# CRISPR/Cas9 targeting Ttc30a mimics ciliary chondrodysplasia with polycystic kidney disease

**DOI:** 10.1101/2020.11.27.400994

**Authors:** Maike Getwan, Anselm Hoppmann, Pascal Schlosser, Kelli Grand, Weiting Song, Rebecca Diehl, Sophie Schroda, Florian Heeg, Konstantin Deutsch, Friedhelm Hildebrandt, Ekkehart Lausch, Anna Köttgen, Soeren S. Lienkamp

## Abstract

Skeletal ciliopathies (e.g. Jeune syndrome, short rib polydactyly syndrome, Sensenbrenner syndrome) are frequently associated with cystic kidney disease and other organ manifestations, but a common molecular mechanism has remained elusive.

We established two models for skeletal ciliopathies (*ift80* and *ift172*) in *Xenopus tropicalis*, which exhibited severe limb deformities, polydactyly, cystic kidneys, and ciliogenesis defects, closely matching the phenotype of affected patients.

Employing data-mining and an *in silico* screen we identified candidate genes with similar molecular properties to genetically validated skeletal ciliopathy genes. Among four genes experimentally validated, CRISPR/Cas9 targeting of *ttc30a* replicated all aspects of the phenotypes observed in the models of genetically confirmed disease genes, including ciliary defects, limb deformations and cystic kidney disease.

Our findings establish three new models for skeletal ciliopathies (*ift80*, *ift172*, *ttc30a*) and identify TTC30A/B as an essential node in the network of ciliary chondrodysplasia and nephronophthisis-like disease proteins implicating post-translational tubulin modifications in its pathogenesis.

## Supplementary material for "CRISPR/Cas9 targeting Ttc30a mimics ciliary chondrodysplasia with polycystic kidney disease": SupplementaryTables_1_to_5_SL.xlsx (part 4 of 6)

### Sheet: Suppl Table 2 - RNAseq_ift172 (continued)
Supplementary Table 2 - List of differentially regulated transcripts in ift172 CRISPR targeted embryos.
gene25288	polr2c	1555.09915839824	0.00677799624827828	0.0834530288652405	0.0812192959373991	0.935267554271677	0.999936531913034
gene33017	coq9	455.311127378927	-0.0350324498775779	0.0874867093653822	-0.4004316784995	0.688838595634807	0.999936531913034
gene6612	ciapin1	798.047112500462	0.0260242271670064	0.0853638386513454	0.304862428613339	0.760470932022936	0.999936531913034
gene4970	setd6	580.094549783358	0.0979095203457404	0.0611361325345201	1.60150006692779	0.109266205203619	0.999936531913034
gene18566	usb1	237.387122213367	0.038979419736357	0.0862952478109232	0.451698334788523	0.65148631802713	0.999936531913034
gene5015	LOC100490462	42.6846170446711	-0.0552599389751697	0.0599183384182515	-0.922254195192055	0.356396000216037	0.999936531913034
gene46	kiaa0895l	116.572763532606	0.0641429401914967	0.0794767825964845	0.807065133941821	0.419628958290871	0.999936531913034
gene30717	exoc3l1	17.3018637802373	0.0327366040479912	0.0417535393336291	0.784043809709434	0.433014404447871	0.999936531913034
gene17356	anln	1657.26685316544	-0.0393723881445103	0.0821725699978015	-0.479142713262634	0.63183710503947	0.999936531913034
gene5098	tmem208	1126.72065149653	0.0102665346961458	0.0834908961863626	0.122965918023321	0.902134086577652	0.999936531913034
gene5203	usp1	1096.68407186314	-0.0779765963025845	0.0838625781825413	-0.929813964613096	0.352467414708252	0.999936531913034
gene14339	Xetrov90010818m.g	0.892612847584442	0.00818995737043826	0.00932042626262911	0.878710601818336	0.379558208820421	0.999936531913034
gene4099	elmo3	977.457830328657	0.0799484739095079	0.0861540590712471	0.927971064525151	0.353422579345545	0.999936531913034
gene7963	e2f4	1438.07642639142	0.0422718607035049	0.0830107715714042	0.509233439266896	0.610588606731426	0.999936531913034
gene2406	LOC100495401	24.3497612498802	0.0232995839116843	0.0509863414205648	0.456976971920693	0.647687597449749	0.999936531913034
gene24102	ldhd	324.351655613558	-0.0143335970001895	0.0863111089346628	-0.166068970461727	0.868102673026789	0.999936531913034
gene6256	lcat	277.08308989535	-0.0774912253070565	0.0871269142780153	-0.889406286785136	0.373784767460094	0.999936531913034
gene26142	LOC100495245	818.660926278705	-0.180659504711265	0.0861693782727234	-2.09656270397452	0.0360323037361717	0.999936531913034
gene31083	clca3p	3.87961040428817	0.0105339421471555	0.022920754824609	0.459580944334594	0.645817039504172	0.999936531913034
gene7090	odf2l	586.93157122816	0.0268294861164865	0.0873531695668082	0.30713809526931	0.758738262290928	0.999936531913034
gene18954	col24a1	740.35622438575	-0.0807794092361842	0.0875144617424456	-0.923040690965082	0.355986000347323	0.999936531913034
gene23939	znhit6	1357.42222052158	-0.00416766047951856	0.0828920616373088	-0.0502781617105146	0.959900726186188	0.999936531913034
gene8159	cyr61	1149.48467061121	-0.0616650823372025	0.084962963372124	-0.725787800822335	0.467968866602437	0.999936531913034
gene16261	LOC100485614	161.104944125861	-0.0948847036237512	0.0839084140224164	-1.13081274064366	0.258133916307323	0.999936531913034
gene21280	ddah1	510.807139508099	0.0128013049755534	0.0872429274468839	0.146731721987977	0.88334377907044	0.999936531913034
gene5478	bcl10	50.9335451184829	0.00854367108116025	0.0599530939507049	0.142505924518009	0.886680400043331	0.999936531913034
gene6786	c1orf52	1963.67493082246	-0.0189908185749714	0.0820669334557946	-0.231406460254797	0.816999046799811	0.999936531913034
gene12136	Xetrov90010834m.g	1.91738612474556	-0.0116646834603093	0.0144404235197162	-0.807779871856454	0.419217314243434	0.999936531913034
gene23465	syde2	1417.76614979993	-0.0251098451417148	0.0831273404874876	-0.302064820003406	0.762602650071174	0.999936531913034
gene28697	LOC101732357	152.456062478982	0.00617678105515655	0.0808600514085826	0.0763885373253786	0.939109988849228	0.999936531913034
gene33908	wdr63	114.788438290558	-0.0093993014980793	0.0765779401647726	-0.122741633920354	0.902311694011191	0.999936531913034
gene30466	LOC101734792	1.87039350933437	-0.00538064572464086	0.0146587377140557	-0.367060645302464	0.713573781915315	0.999936531913034
gene17094	mcoln3	4.55249111309299	-0.0240044269030687	0.024587901822174	-0.976269836957818	0.328930763211917	0.999936531913034
gene22205	lpar3	36.7152410189867	-0.0133015666287247	0.057646564189155	-0.230743441796087	0.817514122378438	0.999936531913034
gene32494	LOC101732477	1.80599808403482	0.00273697412196683	0.0139243216559922	0.196560679190358	0.844171343701073	0.999936531913034
gene5695	ssx2ip	866.09521014372	-0.0125561195108605	0.084879802792691	-0.147928236137958	0.882399404138408	0.999936531913034
gene25876	vtga2	7.95414557492359	0.00616487314143286	0.0317461551685423	0.194192748970802	0.846024960284937	0.999936531913034
gene18577	LOC100485054	1.42273320715446	-0.00230887035968975	0.0128452174971809	-0.179745524760205	0.857352351858195	0.999936531913034
gene15927	LOC100494633	10.5569608559943	-0.0137243504297217	0.0343849260043885	-0.399138576827825	0.689791098888299	0.999936531913034
gene22243	LOC101732543	1.08525362502059	-0.00477202381856221	0.0108176571241648	-0.441132840853526	0.659116829568784	0.999936531913034
gene31114	LOC105946987	0.199827128542606	0.00173149063956558	0.0075159402732571	0.230375784880369	0.817799776005721	0.999936531913034
gene8110	ctbs	8077.2392849983	0.0369243139949883	0.0759463049481679	0.486189736553853	0.626832647529129	0.999936531913034
gene24684	LOC108647415	9.11993964908279	-0.00534786812448958	0.0330957856159563	-0.161587586605324	0.871630633293653	0.999936531913034
gene28255	LOC100494478	209.587590814105	0.101683141850078	0.0786867256689379	1.29225280357825	0.196269610691212	0.999936531913034
gene18756	spata1	278.084737083233	0.0209629351547809	0.0841233262591169	0.24919289437285	0.803211575567222	0.999936531913034
gene32012	gng5	6759.32479805654	0.0857986463273486	0.0835901387345792	1.02642067145961	0.304693338405525	0.999936531913034
gene681	rpf1	3194.30030968324	-0.0471767180833482	0.0799625871148197	-0.589984889003232	0.55520078036323794	0.999936531913034
gene3795	dnase2b	0.954168882203504	-0.00803692994312992	0.0111304184656569	-0.722068983113977	0.47025206670394	0.999936531913034
gene5013	uox	1.7017250177675	-0.00819148708332893	0.0148900660777157	-0.550131009531801	0.582229518986476	0.999936531913034
gene8191	samd13	444.407467155518	-0.0220201806906344	0.0876182836084447	-0.251319471048302	0.801567122438485	0.999936531913034
gene25699	prkacb	1801.96430652549	0.0171083098967683	0.0818388655256147	0.209048717707525	0.834410207464274	0.999936531913034
gene21455	ttll7	102.618282250243	-0.00629362611873545	0.0783146421329404	-0.0803633388000665	0.935948283964302	0.999936531913034
gene31661	adgrl2	4449.48722780039	-0.11165610776211	0.0782220804445922	-1.42742441939012	0.153457596296563	0.999936531913034
gene16260	adgrl4	5.67468464021309	-0.00662933804710157	0.0261569021762571	-0.253445075507416	0.799924299151085	0.999936531913034
gene2497	LOC108647417	8.76045325398181	-0.0122960578686431	0.0330423699792801	-0.372130022039994	0.709796044563975	0.999936531913034
gene26568	LOC101734651	4.26580299197248	-0.0167174892156611	0.0227716020211565	-0.734137598229995	0.462864880643989	0.999936531913034
gene29879	LOC100490280	0.576239312292527	-0.00542312632892974	0.00762068491564403	-0.711632404299637	0.476692435542545	0.999936531913034
gene27868	LOC101730747	0.296946272691455	-0.00358308169464759	0.0075159402732571	-0.476730996306179	0.633553687831313	0.999936531913034
gene13170	Xetrov90010884m.g	3.64850069111406	-0.0265766584802793	0.0221541498672425	-1.19962438818634	0.230285250473434	0.999936531913034
gene26816	LOC100492329	3.93732901559998	0.00608221550751602	0.0227463850164415	0.267392620986573	0.78916688027333	0.999936531913034
gene9989	Xetrov90010887m.g	0.152886444618324	-0.0018115575832432	0.0075159402732571	-0.241028735910663	0.809532844925144	0.999936531913034
gene29448	LOC100494113	0.211814506761077	-0.0018115575832432	0.0075159402732571	-0.241028735910663	0.809532844925144	0.999936531913034
gene33494	LOC100493937	1.21858992776078	-0.00157457557160283	0.0123122493320654	-0.127886914010269	0.898238467112901	0.999936531913034
gene20482	LOC108647333	0.144059828073132	-0.0018115575832432	0.0075159402732571	-0.241028735910663	0.809532844925144	0.999936531913034
gene34136	LOC105947257	0.305772889236647	-0.00358308169464759	0.0075159402732571	-0.476730996306179	0.633553687831313	0.999936531913034
gene225	LOC108647418	0.355874334834208	-0.00358308169464759	0.0075159402732571	-0.476730996306179	0.633553687831313	0.999936531913034
gene16466	muc5ac	0.607121163914488	-0.00290523553889351	0.00775491587594608	-0.374631470588207	0.707934564665916	0.999936531913034
gene24928	LOC100493606	0.454234719296164	-0.00175149316405458	0.00755308600182314	-0.231891065934085	0.816622623769632	0.999936531913034
gene6390	LOC105947270	0.811295892388893	0.0035688275588524	0.00888007131287662	0.401891767882246	0.687763681414157	0.999936531913034
gene33400	muc2	290.522352971137	-0.235186907963441	0.0872762339146454	-2.69474171162621	0.00704432131472559	0.999936531913034
gene19086	muc6	1.06135588321065	-0.00430334864911322	0.0101821300939548	-0.422637366582868	0.67255985947738	0.999936531913034
gene8800	LOC100493117	0.543714085158343	0.00196009239717717	0.00756900061438283	0.258963170574005	0.795663656995464	0.999936531913034
gene22988	ap2a2	1416.41960600691	0.105331486523208	0.0824584538195071	1.27738857138612	0.201465097574976	0.999936531913034
gene12658	LOC100492003	10.4026298965337	-0.00100950308450068	0.0334450203589938	-0.0301839578408034	0.975920342491261	0.999936531913034
gene31632	chid1	65.0193630249588	-0.00370458289394308	0.0704158123862296	-0.0526100994706062	0.95804256990262	0.999936531913034
gene12001	Xetrov90010905m.g	0.305772889236647	-0.00358308169464759	0.0075159402732571	-0.476730996306179	0.633553687831313	0.999936531913034
gene27049	tspan4	19.3977161464073	0.0219202892311603	0.0461441373652431	0.475039527939495	0.634758799424987	0.999936531913034
gene30988	LOC100491832	0.49993416290734	-0.00500593402666119	0.00755101897358711	-0.662948145696835	0.507363765014601	0.999936531913034
gene16457	LOC101732827	1.03597702069829	-0.00151473605890978	0.0108472613852238	-0.139642256705749	0.888942651682843	0.999936531913034
gene10597	Xetrov90010909m.g	1.53270519678751	0.0110246316898506	0.0137072935894995	0.804289454943608	0.421229826294855	0.999936531913034
gene25183	polr2l.1	1146.99062081579	0.0147139935538924	0.0858139981715575	0.171463792241407	0.863859098396235	0.999936531913034
gene6066	cd151	6969.7000116271	-0.0480114961980992	0.0782500684693105	-0.613564909747385	0.53950287746971	0.999936531913034
gene31332	cracr2b	624.437793108935	0.00278609264990519	0.0867942388803831	0.0320999721392211	0.974392325629741	0.999936531913034
gene7872	pnpla2	52.812133058291	0.0314647915034349	0.0662251099384066	0.475118750768388	0.634702334307735	0.999936531913034
gene5299	rplp2	5303.3107087218	-0.0299349574424956	0.0840119091257892	-0.35631802388486	0.721602412850552	0.999936531913034
gene17692	pidd1	383.298411142829	-0.169188264879855	0.0861951872474032	-1.9628504825245	0.049663549934566	0.999936531913034
gene791	slc25a22	189.785523835981	-0.00983001884775246	0.0820054218459373	-0.119870352794721	0.904585850142496	0.999936531913034
gene469	LOC100485895	7.26560335263765	0.0116513155041523	0.0296314273161828	0.393208041577837	0.694165830783138	0.999936531913034
gene29638	gatd1	549.300661399388	0.0169154383619236	0.0869899802701926	0.194452720984462	0.845821412260892	0.999936531913034
gene1577	syvn1	2579.29228096615	0.0526915595423384	0.083190948499584	0.633380920552935	0.52648492133639	0.999936531913034
gene30018	prpf39.2	2811.78240003366	0.0250739479270172	0.080391176890738	0.311899251843221	0.755117091106514	0.999936531913034
gene26052	mrpl49	322.759948524452	0.0341722968794756	0.0876014433339555	0.39008828597953	0.696471264510511	0.999936531913034
gene3957	fau	7538.188379113	-0.00773328223182039	0.0800792024831476	-0.0965704201842898	0.923067547945964	0.999936531913034
gene7758	sac3d1	206.317849044681	0.0256707601777814	0.0853416733137148	0.300799822419887	0.763567143824277	0.999936531913034
gene5327	znhit2	1141.09840873735	-0.0150158389539672	0.0837371863374662	-0.17932103538149	0.857685630707712	0.999936531913034
gene1338	tm7sf2	1072.23648129659	-0.0634344550736134	0.0848205012641041	-0.747867014792788	0.454540375249857	0.999936531913034
gene7482	LOC100489423	11.936565210218	-0.00334515825016756	0.0374737069400055	-0.0892668092730478	0.92886987109727	0.999936531913034
gene4878	LOC101735045	1.77613325836493	-0.00368557034665831	0.0151489195484246	-0.243289320725291	0.807781276732482	0.999936531913034
gene17016	capn1	14952.5174352278	0.13163003784546	0.0822829542663053	1.59972425661146	0.109659768268036	0.999936531913034
gene32732	slc22a20p	55.1780457437193	-0.00203977678043769	0.0667549891435656	-0.0305561697576024	0.975623497279006	0.999936531913034
gene872	pola2	1779.936765236	-0.0585272545305119	0.0830785388178555	-0.704481029196111	0.481133260178768	0.999936531913034
gene2807	cdc42ep2	957.837134236168	0.0558726296476469	0.0874460190456288	0.63893851609749	0.522862930438931	0.999936531913034
gene19399	LOC101734948	18.4014665387501	-0.0188198127230654	0.0428918482339902	-0.438773648092678	0.66082555638574	0.999936531913034
gene33397	eps8l2	3954.97385372328	0.0338461145754133	0.0821819181793537	0.411843813398802	0.680453905535184	0.999936531913034
gene3583	tmem80	254.247729524751	0.0453536694449123	0.0854156201030408	0.530976294385033	0.595435206493509	0.999936531913034
gene699	deaf1	455.234470143953	-0.142675153625625	0.0874432655002728	-1.63163112458535	0.102757217380228	0.999936531913034
gene2055	drd4	3.31783988246223	-0.0302827357261266	0.0200585159873708	-1.50971964950912	0.131114975206289	0.999936531913034
gene25329	cdhr5	8.05633134921968	-0.0374699105096883	0.0316005092051426	-1.18573755462113	0.235725958791838	0.999936531913034
gene3328	zfp36l2.1	0.152886444618324	-0.0018115575832432	0.0075159402732571	-0.241028735910663	0.809532844925144	0.999936531913034
gene8113	zfp36l2.2	1.78783105507277	0.0101530490911335	0.0147638106373741	0.687698409340973	0.49164272190232	0.999936531913034
gene3599	pla2g16	11.3531518338023	0.00164399010262984	0.0346171785831099	0.0474905861748061	0.962122233015943	0.999936531913034
gene6280	LOC100487206	6.49557728926348	0.00172780217377939	0.0277005751780554	0.0623742345663698	0.95026481283503506	0.999936531913034
gene2550	lgals12	18.1670342798266	-0.0145768909892002	0.0450748240524839	-0.323393186676164	0.746397488813558	0.999936531913034
gene29075	LOC100490266	26.6070296816402	0.0200361490828227	0.0506676177426463	0.395442887893239	0.692516062821758	0.999936531913034
gene24860	slc22a6	9.61498766013997	0.0105599296442556	0.0331095177208992	0.318939397827292	0.749772468053212	0.999936531913034
gene7328	chrm1	117.98480569695	0.0458136244970592	0.0796722790541717	0.575025906638231	0.56527377620858	0.999936531913034
gene1412	dpf2	6993.07723336578	-0.0263230538484516	0.0775171327488799	-0.339577238153613	0.734174921892271	0.999936531913034
gene7486	taldo1	1347.45010743897	-0.0325182106554528	0.0829000103988204	-0.392258221669844	0.694867429319783	0.999936531913034
gene7752	LOC105947277	0.152886444618324	-0.0018115575832432	0.0075159402732571	-0.241028735910663	0.809532844925144	0.999936531913034
gene15175	Xetrov90010960m.g	2.23009183181315	-0.00527570383956039	0.0162439931332072	-0.324778753370401	0.745348525937183	0.999936531913034
gene14847	Xetrov90010961m.g	6.92620086851905	0.00657616938294962	0.0290600845472438	0.226295603932555	0.82097151727244	0.999936531913034
gene13077	Xetrov90010962m.g	95.3824686517233	0.00548423060288108	0.0760859465149644	0.0720794161613335	0.942538707133709	0.999936531913034
gene21040	LOC108647421	2.58269694126635	-0.00496260137304231	0.0183773495130208	-0.270039015665788	0.787130238022355	0.999936531913034
gene3842	rce1	351.969381338511	-0.0227409932874187	0.0876421407624372	-0.259475556959071	0.795268339077558	0.999936531913034
gene4486	sart1	8183.43274411193	-0.0905351106901734	0.0771673399866718	-1.17323093818979	0.240703208503712	0.999936531913034
gene6790	eif1ad	935.02361286801	-0.0540701497229395	0.0845226370770861	-0.639712053394957	0.522359817784196	0.999936531913034
gene7556	banf1	8604.20639775393	0.0138346481957573	0.0800915666493343	0.172735392433134	0.86285942279564	0.999936531913034
gene30477	LOC105947283	34.1539459851222	-0.0401876829504244	0.0575685280958462	-0.698084253318336	0.485124505144683	0.999936531913034
gene24785	zdhhc24	402.827983736119	0.0252390536200089	0.0875393000052578	0.288316831622974	0.773104224172022	0.999936531913034
gene1255	prkd3	88.9161557452887	-0.0468484996865565	0.0744447454099684	-0.629305660574982	0.529148966214963	0.999936531913034
gene19110	LOC101733443	0.144059828073132	-0.0018115575832432	0.0075159402732571	-0.241028735910663	0.809532844925144	0.999936531913034
gene17625	sptbn2	16517.9994470246	-0.0898520392834386	0.0766393843610773	-1.1724003269665	0.241036368301297	0.999936531913034
gene18265	prokr1	0.288119656146264	-0.00358308169464759	0.0075159402732571	-0.476730996306179	0.633553687831313	0.999936531913034
gene16622	ccs	580.625543030258	-0.0125800636749629	0.0868255445474947	-0.144888969490787	0.884798535605318	0.999936531913034
gene7232	rbm4b	5596.4996438867	0.0701492730979137	0.0786809209568624	0.891566497249997	0.372625334272516	0.999936531913034
gene6633	rbm14	5709.4055138903605	-0.0175731537403652	0.078890693974645	-0.222753189951823	0.823727601622479	0.999936531913034
gene5709	actn3	10580.7492528218	-0.126206951727331	0.0855849873891077	-1.47463890078686	0.140309650590831	0.999936531913034
gene13046	Xetrov90010981m.g	0.199827128542606	0.00173149063956558	0.0075159402732571	0.230375784880369	0.817799776005721	0.999936531913034
gene24066	LOC101733292	0.593847320238067	0.00536838124721557	0.00762755383605829	0.703814271600056	0.481548444777227	0.999936531913034
gene20033	LOC101733257	21.8879573700948	-0.0477244257646399	0.0487109554296555	-0.979747273353316	0.327210884773805	0.999936531913034
gene3693	LOC100485199	336.767259847405	-0.00819690932636835	0.0875554062238654	-0.093619682437543	0.925411273958863	0.999936531913034
gene13092	drap1	1.19885430754791	0.0126762077895382	0.0115805792532101	1.09460913071549	0.273687913686448	0.999936531913034
gene28689	drap1	1888.46102354047	-0.00332651587266086	0.0815373705672509	-0.0407974386409382	0.967457381328966	0.999936531913034
gene27362	c11orf68	99.2064971700983	0.0688938511660668	0.0763318188180436	0.902557442398863	0.366760821874231	0.999936531913034
gene5570	rela	2111.75399424825	-0.020827850348072	0.0807807182197099	-0.257831953058696	0.796536603020096	0.999936531913034
gene3672	foxa4	930.294973162318	-0.123303419407504	0.084708786514749	-1.45561546187461	0.145498951317018	0.999936531913034
gene22427	cd248	19.5630694461636	0.00446878185955398	0.0448171713206323	0.0997113768645347	0.920573468127306	0.999936531913034
gene5194	LOC100124841	1573.61082834023	-0.106806539161232	0.0849734774110502	-1.25693972302165	0.208775463118323	0.999936531913034
gene25748	rin1	11.1894370193904	-0.0180614390028752	0.0360728716838376	-0.500693129207332	0.616587108530573	0.999936531913034
gene1541	brms1	974.19862779295	-0.0127591775817036	0.0848896490782999	-0.150303101971065	0.880525485773779	0.999936531913034
gene2623	b4gat1	769.717856620273	-0.0451368650609004	0.0858375102288603	-0.525840800141527	0.598998823875798	0.999936531913034
gene34147	slc29a2	5010.60918166555	0.00147659398506884	0.0786927780466615	0.0187640342827049	0.985029345253042	0.999936531913034
gene18762	LOC101732770	3.5399562768582	-0.00359577653874186	0.019548852403436	-0.183937985951024	0.854062104703135	0.999936531913034
gene837	npas4	2.11422328382861	1.20190852411499e-4	0.0151722664921399	0.00792174672609167	0.993679426699681	0.999936531913034
gene7344	mrpl11	383.516784702389	0.0616875558235127	0.0876051771262445	0.704154227490655	0.48133673261881	0.999936531913034
gene7359	dpp3	1983.3757683795	0.00761148087957291	0.0834522174614629	0.0912076528474248	0.927327594208903	0.999936531913034
gene1753	bbs1	246.584137984566	0.0873771120794994	0.0863351327574491	1.01206900700527	0.311505059951546	0.999936531913034
gene21862	rnaseh2c	666.531162539228	0.0947022470669649	0.0874781020915894	1.08258232406336	0.278993856509418	0.999936531913034
gene32436	trnal-caa	0.303190141905182	-4.00334718388121e-5	0.0075159402732571	-0.00532647551514712	0.995750107518838	0.999936531913034
gene16595	kat5	911.422034373879	-0.0353198592286892	0.0848605595677582	-0.416210538895723	0.677255948588427	0.999936531913034
gene23175	ovol1	120.724409440326	-0.00185868098072969	0.0779300078940764	-0.0238506453541752	0.980971742371627	0.999936531913034
gene1013	mus81	457.026405513334	-0.0336147826751815	0.0875901534886346	-0.383773533169379	0.701146306208063	0.999936531913034
gene8218	efemp2	6820.61787163947	-0.0701500221122851	0.0791498035597691	-0.886294329957649	0.375458943637981	0.999936531913034
gene8052	fibp	193.852595672454	7.46277712053857e-4	0.0847401160088057	0.00880666379989741	0.992973389749516	0.999936531913034
gene6371	ccdc85b	106.00376738746	0.055305240643317	0.0785592087501451	0.703994369637982	0.481436279961549	0.999936531913034
gene1450	fosl1	44.3750970264313	-0.0314787124848425	0.0579709308681533	-0.543008573666626	0.587123899335221	0.999936531913034
gene1131	tmed10	2039.15565465394	0.0262032902717108	0.0869319303997431	0.301423080693353	0.763091896392915	0.999936531913034
gene20697	LOC105947118	5.06656950509928	0.0249283747427992	0.0238541906886236	1.04503125124626	0.296008526100905	0.999936531913034
gene1173	ctsw	1.32071170081025	-0.0121502619301875	0.0129166014602935	-0.940670188480938	0.346873900748869	0.999936531913034
gene29544	pgghg	96.25171954783	-0.0200668140419276	0.0723006267567977	-0.27754688917743	0.781360207006984	0.999936531913034
gene22622	LOC100496433	47.8631556789727	-0.0533850376606886	0.0634303290541264	-0.841632677250248	0.399993592443091	0.999936531913034
gene12547	Xetrov90011025m.g	0.94325987853583	0.00797168099948029	0.0110664146728904	0.720349023158207	0.471310128123357	0.999936531913034
gene3888	LOC108647423	0.355874334834208	-0.00358308169464759	0.0075159402732571	-0.476730996306179	0.633553687831313	0.999936531913034
gene7524	LOC101733583	0.303190141905182	-4.00334718388121e-5	0.0075159402732571	-0.00532647551514712	0.995750107518838	0.999936531913034
gene19457	LOC108647354	0.288119656146264	-0.00358308169464759	0.0075159402732571	-0.476730996306179	0.633553687831313	0.999936531913034
gene30379	naaladl1	1.63837234106594	-0.00363994402984988	0.0144783496129099	-0.251406004632203	0.801500225739335	0.999936531913034
gene3013	snx15	233.00456906588	0.0562001248144922	0.0865515888305641	0.649325166341096	0.516128222434159	0.999936531913034
gene5317	arl2	187.74334846928	0.00178632741167907	0.0847339786491549	0.0210815948944808	0.983180566779485	0.999936531913034
gene17475	rbm4	164.71924224988	-0.00961155808457413	0.0841912215449155	-0.114163423551782	0.909108246070714	0.999936531913034
gene27973	batf2	143.680874401203	-0.050310746061557	0.0826314563788128	-0.608857065654442	0.542619184655803	0.999936531913034
gene22894	LOC101733271	27.2433325434506	0.0405889886720307	0.0522843605946913	0.776312232001396	0.43756465248115	0.999936531913034
gene6828	LOC100488112	1.5618130188994	-0.00602121160323844	0.0132912997743111	-0.453019020372712	0.650535045428497	0.999936531913034
gene7928	gpha2	2.96695623152636	0.00520995894194979	0.0199297886131983	0.261415664915761	0.793771978074964	0.999936531913034
gene4448	ppp2r5b	167.63506211254	0.0370065954624707	0.083648518584321	0.442405867895515	0.658195533588667	0.999936531913034
gene16193	LOC100490946	2.64135556390323	-0.00245663255130674	0.0176667696351157	-0.139053862253559	0.889407586516185	0.999936531913034
gene7790	atg2a	1291.49755649067	-0.0111788043209774	0.0836100944593838	-0.133701610950911	0.893638531248335	0.999936531913034
gene12671	Xetrov90011043m.g	1.11511845069047	0.00111661985305297	0.0118076384551257	0.0945675849829434	0.924658297848722	0.999936531913034
gene5432	LOC100491113	2917.40941348485	0.0835836493784915	0.0856245928405484	0.97616405060334	0.328983174942014	0.999936531913034
gene18267	mir192	3.72393961054978	-0.00349469318460923	0.0218525171981804	-0.15992176795542	0.872942700857207	0.999936531913034
gene6935	ehd1	9298.853725664	-0.0347529937281777	0.077818352280018	-0.446591230859324	0.655170228290621	0.999936531913034
gene1888	vps51	1895.7700445052	-0.014001513100307	0.0820850072490103	-0.170573330862145	0.864559269453808	0.999936531913034
gene6101	spdyc	14.8236003956218	-0.0190657648872712	0.0416171213000286	-0.458123106348974	0.646863999259748	0.999936531913034
gene13050	Xetrov90011050m.g	1.14258664686945	-0.00194085715948398	0.012665014518785	-0.153245553457935	0.878204635433261	0.999936531913034
gene14559	Xetrov90011051m.g	0.496750788661639	0.00494359656743434	0.00755735859266346	0.654143442688229	0.513019395234511	0.999936531913034
gene9568	Xetrov90011051m.g	0.148461830059517	0.00173149063956557	0.0075159402732571	0.230375784880368	0.817799776005722	0.999936531913034
gene18439	LOC108647425	3.77286552496478	0.00964009520903455	0.020529438769798	0.469574220568398	0.63865924638734	0.999936531913034
gene15893	trnat-ugu	0.150303697286859	0.00173149063956558	0.0075159402732571	0.230375784880369	0.817799776005721	0.999936531913034
gene912	cdca5	1874.39818974046	-0.0226244536905679	0.0834699764278872	-0.271049000596208	0.786353345305614	0.999936531913034
gene2291	zfpl1	1047.88028601052	0.0129408317494553	0.085973955529416	0.15052037177733	0.880354079479506	0.999936531913034
gene16969	cdc42bpg	1982.97920955967	0.0659813993864837	0.0838838431264343	0.786580549093739	0.43152744932938	0.999936531913034
gene7434	scyl1	2761.64525882784	0.0140435254655123	0.0819145842057842	0.171441088319907	0.86387694919651	0.999936531913034
gene218	LOC101731863	339.898023462263	-0.0961566813355859	0.0851089596872537	-1.12980679929503	0.258557642560918	0.999936531913034
gene10525	Xetrov90011060m.g	1.37339525423345	-0.00913815511169713	0.011168250529745	-0.818226192845424	0.41322804146704	0.999936531913034
gene13789	Xetrov90011071m.g	0.451651971964699	0.00156256842548415	0.00755396848844913	0.206853977200659	0.836123899954213	0.999936531913034
gene3642	LOC105947280	5545.51548487011	0.0256571724701428	0.0827761893242745	0.309958367008552	0.75659261648141	0.999936531913034
gene14055	Xetrov90011073m.g	544.095932042507	-0.043769648022271	0.087595697247368	-0.499678059513205	0.617301783859425	0.999936531913034
gene6288	frmd8	2183.2896649755	-0.0958836944075209	0.0805171797565024	-1.19084765136446	0.233713398322567	0.999936531913034
gene18343	trnav-uac	0.148461830059517	0.00173149063956557	0.0075159402732571	0.230375784880368	0.817799776005722	0.999936531913034
gene4033	sult1e1	599.086985514684	-0.0281726018269088	0.0866784443568418	-0.325024312975975	0.74516267074156906	0.999936531913034
gene22734	trnai-uau	0.458659333854971	-0.00501048946933072	0.00755512739430824	-0.6631905999501	0.507208491030531	0.999936531913034
gene33823	trnav-uac	1.34805701771155	0.0123332572992973	0.0130299414695213	0.946532056812865	0.34387727971505	0.999936531913034
gene3181	slc25a45	22.9065766828717	-0.0152593676406358	0.0480580520332222	-0.317519478943655	0.750849461517711	0.999936531913034
gene28141	trnaa-cgc	0.211814506761077	-0.0018115575832432	0.0075159402732571	-0.241028735910663	0.809532844925144	0.999936531913034
gene4004	LOC100497338	1106.49861379797	0.0710415130332839	0.0876130022542494	0.810855822827808	0.417448472527218	0.999936531913034
gene70	znf81	79.5633551407409	-0.0129106218019459	0.0743133267928444	-0.173732254484254	0.862075887566323	0.999936531913034
gene20215	fut6	2.41982849092503	-0.00430793219175672	0.0177511127680373	-0.242685190953978	0.808249280458667	0.999936531913034
gene9407	Xetrov90011081m.g	0.199827128542606	0.00173149063956558	0.0075159402732571	0.230375784880369	0.817799776005721	0.999936531913034
gene27979	fut3	0.560103465363199	0.00172335852382313	0.00807191489146973	0.213500581583727	0.83093653553723	0.999936531913034
gene32207	LOC100490181	83.759480354434	0.0539713783466266	0.0721468488213843	0.748076724462974	0.454413880381765	0.999936531913034
gene12263	Xetrov90011083m.g	23.8222977504688	-0.0229628345944116	0.0486573199743901	-0.471929703619058	0.636976965428775	0.999936531913034
gene19976	hras	1308.34395069785	-0.0253081625574472	0.0844268100018282	-0.299764524526027	0.764356776918048	0.999936531913034
gene23707	lrrc56	312.374062048089	0.0882757658055688	0.0868159720180812	1.0168148066946	0.309241536984851	0.999936531913034
gene26033	lmntd2	296.885029926632	0.0454282724725231	0.0857870178635331	0.529547169302338	0.596425932029925	0.999936531913034
gene3071	rassf7	2006.27714056502	0.00225082247230575	0.0809269284256476	0.027813022390609	0.977811279615486	0.999936531913034
gene18052	mir210	0.861474352613461	-0.00581084675419651	0.0105651670411144	-0.550000462045091	0.582319056665684	0.999936531913034
gene4061	phrf1	5428.75905208934	0.00416430379703357	0.0778405608367384	0.0534978647670295	0.957335231884021	0.999936531913034
gene32218	irf7	173.17257067487	-0.0308205579427547	0.0841529403071745	-0.366244576009509	0.71418258253479	0.999936531913034
gene17579	LOC100493742	140.613532697433	0.00291848284741157	0.0821727830602198	0.0355164172214148	0.971667955584365	0.999936531913034
gene3450	polr2g	1387.56784743588	-0.0387466134745998	0.0854767949448699	-0.453299793231488	0.650332881694895	0.999936531913034
gene5649	zbtb3	617.393658539966	-0.0149333554544377	0.0865062022788029	-0.172627569596786	0.862944179824222	0.999936531913034
gene31039	LOC100496229	414.944677664799	-0.0117903248360072	0.0874252234637447	-0.134861820981181	0.892721126157867	0.999936531913034
gene16402	LOC100170590	3299.83427285895	-0.0434732540730161	0.0833876989188737	-0.521338934119173	0.602130683140213	0.999936531913034
gene4485	ttc9c	236.375324421937	0.06500286558627	0.0860198514910087	0.755672841321569	0.44984537119308	0.999936531913034
gene7191	hnrnpul2	6039.88473911926	-0.00908320629332002	0.0785093882157015	-0.115695797658801	0.907893636869698	0.999936531913034
gene13142	Xetrov90011098m.g	39.2739125537008	-0.0274097053863243	0.0586054494391009	-0.467698919616797	0.639999913814127	0.999936531913034
gene7917	gng3	175.258740498171	0.0138301679679777	0.0847175476216321	0.163250334272498	0.870321336713829	0.999936531913034
gene19213	bscl2	273.388268702352	0.00249173861220921	0.0868095991728784	0.0287034917330628	0.977101071516259	0.999936531913034
gene1625	lrrn4cl	39.6580887904866	0.00247123255023558	0.0607354641583319	0.0406884607614639	0.967544260956923	0.999936531913034
gene475	LOC100494823	2.05823807603642	0.00343776289784006	0.0146507765055707	0.234647146281489	0.814482613524424	0.999936531913034
gene26695	ccdc88b	99.5414509682752	-0.0308363439866432	0.0778828728615757	-0.395932287210949	0.692154981550065	0.999936531913034
gene5040	prdx5	248.17261537522	0.0827368245323673	0.086973109046394	0.951292019332471	0.341456157108672	0.999936531913034
gene7263	trmt112	640.913136732103	0.012114135374179	0.0873228894030577	0.138728063821429	0.889665040802893	0.999936531913034
gene28775	esrra	5343.06534732289	0.0296603699600481	0.0801251847304125	0.37017537070077	0.711251826519157	0.999936531913034
gene16351	kcnk4	4.63459152088961	0.0122743230310789	0.0233437538723246	0.525807592823826	0.599021898497104	0.999936531913034
gene1462	bad	897.083807555779	0.153822227706578	0.0849683386823291	1.81034759643439	0.070241900332808	0.999936531913034
gene4504	LOC100216027	368.684306856223	-0.0508388016067335	0.0876397329381997	-0.580088504406821	0.561854935507202	0.999936531913034
gene31874	LOC100487899	38.98051686556	-0.0158292965743632	0.056809088241216	-0.278640215226668	0.780520947184296	0.999936531913034
gene8450	plcb3	3023.73433879104	-0.00731272781203079	0.0805553029059739	-0.0907789747940788	0.927668216743317	0.999936531913034
gene283	ppp1r14b	3677.39975225889	-0.0079612830154404	0.0839230789652134	-0.0948640482880805	0.924422813005483	0.999936531913034
gene6510	fkbp2	2315.60397190141	0.0326559063875504	0.0806551828185558	0.404882925639312	0.685563569604514	0.999936531913034
gene9591	Xetrov90011117m.g	0.971081235189765	-0.00361451128613374	0.0101434348384796	-0.356339971980885	0.721585978004101	0.999936531913034
gene7658	nudt22	688.7010034463	0.131527610275442	0.0859103874184795	1.5309861150405	0.125772824313642	0.999936531913034
gene24943	dnajc4	282.539491904654	0.00521233584289848	0.0873287123201043	0.0596863929905734	0.95240540923377	0.999936531913034
gene30665	vegfb	110.201203195821	0.0315854878294537	0.079483207702209	0.39738567104377	0.691083080326966	0.999936531913034
gene25612	trpt1	39.1716215356403	3.54499253541856e-4	0.0601946923407913	0.005889211153948	0.995301116506718	0.999936531913034
gene7690	fermt3	202.659267992121	-0.131020502998746	0.0856471139729337	-1.52977137139905	0.126073330253344	0.999936531913034
gene5275	stip1	3461.38892390712	-0.0262928456470393	0.0863856296729506	-0.304365966267561	0.760849093531118	0.999936531913034
gene24724	macrod1	12.5348756638177	-0.017484743695695	0.0386238196685892	-0.452693282169461	0.650769617597669	0.999936531913034
gene19286	LOC108647426	0.54995795437207	0.00506692372188293	0.00757448860473779	0.668945982533211	0.503529936392825	0.999936531913034
gene30173	flrt1	14.1037041184319	0.029938003869404	0.0405555741558605	0.738197017118985	0.460394735249735	0.999936531913034
gene17924	otub1	5305.741715752	0.00166516508396547	0.0786278672303793	0.0211777979311907	0.983103824994958	0.999936531913034
gene5386	LOC100492571	2502.37973310641	-0.0201254605886061	0.0835693840409716	-0.240823368743979	0.809692016928314	0.999936531913034
gene26172	LOC108647428	36.6997795087011	0.0205880155645717	0.0573032868853423	0.359281581975675	0.719384451234944	0.999936531913034
gene6931	act3	36332.1894923266	-0.0975353504622889	0.0841247395648341	-1.15941340165599	0.246287716642112	0.999936531913034
gene3205	naa40	3224.70523697053	-0.0013996553285271	0.0811931715554699	-0.0172385842517665	0.98624628097479	0.999936531913034
gene8388	rcor2	5128.13031937905	0.031802229616739	0.0802371470700216	0.396352945961373	0.691844673321025	0.999936531913034
gene2139	mark2	7594.96147124688	0.0515952463663588	0.0803796178206971	0.641894646494244	0.520941590459712	0.999936531913034
gene7410	LOC100145144	888.382584201798	-0.0736880994173595	0.0871040889970575	-0.845977499630917	0.397565296420626	0.999936531913034
gene34035	dusp10.2	88.6905213957289	-0.0819003489794181	0.075058000194968	-1.09116081918885	0.27520212490886	0.999936531913034
gene16953	c11orf95	895.665612782338	-0.0220531116239814	0.0848828529114111	-0.259806437549847	0.795013084988503	0.999936531913034
gene22249	LOC105945466	80.6007821396773	0.0212078126895895	0.0744168915745955	0.284986543254508	0.775654451556641	0.999936531913034
gene6531	rtn3	8908.93461196408	0.0464563880734337	0.0815675928060452	0.56954467424213	0.568986562230719	0.999936531913034
gene4497	atl3	483.00096483545	-0.028960108211584	0.0876430759884557	-0.330432357433445	0.741073295571764	0.999936531913034
gene4835	LOC100486597	3410.1342266519	0.00311236956585658	0.0799961454464683	0.0389064941627633	0.968964938897761	0.999936531913034
gene2578	wdr74	2019.00879906787	0.0290473868115754	0.0825698435752613	0.351791714187991	0.724994472986805	0.999936531913034
gene17926	nxf1	2688.14909225279	0.0162791177445743	0.0858886223802505	0.189537534698165	0.849671539772866	0.999936531913034
gene27678	LOC100487425	90.2464147301777	-0.0220306259132207	0.0745567183130409	-0.295488138583579	0.767621012084883	0.999936531913034
gene2391	stx5	1510.07688237597	-0.0297481700721899	0.0822472571265853	-0.361691941001814	0.717582250057705	0.999936531913034
gene17036	slc3a2	10994.998615659	-0.0507953729954855	0.0779757518208248	-0.65142524194194	0.51477202072337	0.999936531913034
gene23683	rps6ka4	558.892716276981	0.0724791794664854	0.086688906688332	0.836083672471104	0.403107833063741	0.999936531913034
gene28982	ahnak	18863.10180686	-0.1299023419337	0.0778927613444558	-1.66770749542757	0.0953738067549786	0.999936531913034
gene2311	eef1g	21103.1097229236	-3.84439451090598e-4	0.0790166143053922	-0.00486529895604959	0.996118068394238	0.999936531913034
gene15781	tut1	2399.62745726946	0.0301005273800949	0.0810080085793051	0.371574711043874	0.71020952072256	0.999936531913034
gene21013	LOC100487906	32.7376670035976	0.0271403191759497	0.0552620280186485	0.491120578614869	0.623341167506369	0.999936531913034
gene26442	mta2	10136.8316525033	0.0233765060093996	0.0771064450772095	0.303171881234984	0.761758876724314	0.999936531913034
gene19744	eml3	169.299310610114	-0.031347673859212	0.0842342880726433	-0.372148617581689	0.709782200082983	0.999936531913034
gene14272	Xetrov90011168m.g	0.893736447280083	0.00648545769215687	0.0100870326451467	0.642950005250289	0.520256540726443	0.999936531913034
gene22627	rom1	7.82512158656384	-0.0122442421570612	0.0305138475044113	-0.40126838004584803	0.688222540982214	0.999936531913034
gene5707	b3gat3	683.959084510525	0.117231371976328	0.0858932627778537	1.36484944435658	0.172300374685309	0.999936531913034
gene32857	ganab	1465.23314686217	0.0817934832552228	0.0853557386139573	0.95826577783076	0.337928755843141	0.999936531913034
gene28094	ints5	971.054122732118	9.23132023975446e-4	0.0854360834333735	0.0108049431443723	0.991379070429397	0.999936531913034
gene32339	LOC100493420	51.532560802691	0.0280248588773185	0.065751702802433	0.426222556722615	0.669945682484971	0.999936531913034
gene28218	LOC108647429	1.60304262280692	0.00834416451399023	0.0154128266481984	0.541377951264092	0.588247101392807	0.999936531913034
gene6591	lbhd1	2348.922550835	0.0235642911777791	0.0801821915222857	0.293884349260143	0.768846277780228	0.999936531913034
gene6746	LOC100493575	362.997620887448	-0.0691066750596649	0.0876436985092821	-0.78849565040145	0.430406841790715	0.999936531913034
gene3978	cskmt	80.3615394910792	0.0319960318572231	0.0698819473607358	0.457858332024681	0.647054224482364	0.999936531913034
gene1333	ubxn1	4842.42380269502	0.00809342434215545	0.0803376258764684	0.100742637759801	0.919754763490743	0.999936531913034
gene9706	LOC100492917	286.649133853221	0.0651420909049151	0.0865402783103153	0.752737247635479	0.451607822413305	0.999936531913034
gene29492	tesmin	10.2425696583432	0.0116293290898592	0.0351012179365748	0.331308421003296	0.74041153112748	0.999936531913034
gene14657	Xetrov90011184m.g	0.296923660119033	0.00350301475096996	0.0075159402732571	0.466078045275884	0.641159637592293	0.999936531913034
gene25901	gal	0.148461830059517	0.00173149063956557	0.0075159402732571	0.230375784880368	0.817799776005722	0.999936531913034
gene21626	lrp5	1180.14023469587	-0.0267350104772461	0.0844126864542344	-0.316717920021902	0.751457650081805	0.999936531913034
gene17633	c4h11orf24	467.337682003859	-0.0136106538174798	0.087582247144652	-0.155404254414713	0.87650263037567	0.999936531913034
gene4955	kmt5b	2057.83772311305	-0.0576761715971373	0.081294900347664	-0.709468507255445	0.47803378794274	0.999936531913034
gene1001	chka	1113.22367827627	-0.0653950981083154	0.0839962708269563	-0.778547636275879	0.436246235172143	0.999936531913034
gene9890	Xetrov90011192m.g	8.19117748062428	-0.0490691799232344	0.0320575204585963	-1.53066048843701	0.125853323735263	0.999936531913034
gene4798	ctsf	217.505362699917	-0.0592107866233126	0.0841786633985962	-0.703394235935326	0.4818100976715	0.999936531913034
gene7618	pc.2	16057.1023132538	-0.016319433822542	0.0819416559681128	-0.199159189910594	0.842138221622802	0.999936531913034
gene18627	lrfn4	16.4506819949153	0.0339405251460046	0.0403138962211931	0.841906348118294	0.399840376723085	0.999936531913034
gene23591	pacs1	717.507942698451	0.0043494973557624	0.0856411245148068	0.0507874853395975	0.959494863260362	0.999936531913034
gene23615	LOC101734298	2.36343295093125	0.0013532406105466	0.0166665247763964	0.0811951278807149	0.935286774112683	0.999936531913034
gene26565	sf3b2	11606.5415160162	-0.0105539054701745	0.0786957398754441	-0.134110251544477	0.893315393316151	0.999936531913034
gene31633	cnih2	90.0617846952097	0.0145982031255883	0.0746795384593387	0.195477950543798	0.845018797626839	0.999936531913034
gene30338	sssca1	1679.85209736309	0.0580512522537818	0.0824504519559167	0.704074397127862	0.481386443511755	0.999936531913034
gene7122	ehbp1l1	2016.11071835523	-0.106670216980483	0.0817745761059026	-1.3044423103134	0.19208281712985	0.999936531913034
gene19815	LOC105947229	2.15105024624392	0.0139340738021951	0.0166213852106382	0.838322054727236	0.401849852553666	0.999936531913034
gene17987	sipa1	1082.33755601213	-0.0502728557702845	0.0853876951615741	-0.588759957452372	0.556022310748631	0.999936531913034
gene27983	ltbp3	168.271410392647	-0.0877770892879944	0.0839338721364939	-1.04578863161765	0.295658631042601	0.999936531913034
gene147	men1	1083.28552764236	-0.00748744711019544	0.0848001708126702	-0.0882951890124816	0.929642062635002	0.999936531913034
gene3593	sf1	13697.800653928	0.0854149041127077	0.0809211462555883	1.05553255317128	0.29118182937352	0.999936531913034
gene1760	pygb	1771.43222824089	-0.00779178807077313	0.0681686388756536	-0.114301652479612	0.908998672596873	0.999936531913034
gene25976	rasgrp2	135.412604382703	-0.0837011976318613	0.0823089270619615	-1.01691518307427	0.309193779855774	0.999936531913034
gene19987	nrxn2	62.6472890808303	0.0389113494671944	0.0680231852181232	0.572030688395746	0.567301184229742	0.999936531913034
gene15031	Xetrov90011214m.g	0.755528591919419	3.5894277453387e-4	0.0092721613122067	0.0387118776785437	0.969120103490741	0.999936531913034
gene2814	mpp1	8157.56910488605	-0.0336072696582857	0.0800936380506286	-0.419599739457982	0.674777878738351	0.999936531913034
gene4740	LOC100489516	1.45898279473379	0.00970199487603895	0.014161949747094	0.685074798971787	0.493296721880142	0.999936531913034
gene4660	LOC101733231	0.152886444618324	-0.0018115575832432	0.0075159402732571	-0.241028735910663	0.809532844925144	0.999936531913034
gene3697	ctrl	0.399654257085211	0.00350301475096997	0.0075159402732571	0.466078045275885	0.641159637592292	0.999936531913034
gene30650	vrk3	261.079771616578	-0.0497723381509433	0.0865869783842864	-0.57482474939876	0.565409826685131	0.999936531913034
gene27824	ripor1	1261.97333527226	-0.025997126411911	0.0837745839180716	-0.310322357880467	0.7563158306846	0.999936531913034
gene13761	Xetrov90011227m.g	0.355874334834208	-0.00358308169464759	0.0075159402732571	-0.476730996306179	0.633553687831313	0.999936531913034
gene23928	LOC105947228	6.11321615824956	-0.00979562914086262	0.0277325503181682	-0.353217754172622	0.723925198743928	0.999936531913034
gene1344	ctcf	5465.43392736884	-0.0364140900204981	0.078771619327983	-0.462274234440706	0.643884674155033	0.999936531913034
gene9376	LOC100491722	2.42395123698997	-0.00681410179437912	0.0173695793812342	-0.392300909815983	0.694835891473557	0.999936531913034
gene19488	LOC100491722	2.37258593850688	-0.00749441460274532	0.0175271860657614	-0.427588009542805	0.668951097139128	0.999936531913034
gene6301	carmil2	38.6022928558991	0.0267849525199618	0.0577396975426791	0.463891458734493	0.642725512559709	0.999936531913034
gene6301	rltpr-like	38.6022928558991	0.0267849525199618	0.0577396975426791	0.463891458734493	0.642725512559709	0.999936531913034
gene105	enkd1	610.578943617757	0.0155402968565441	0.0876423449428079	0.177314936822892	0.859261018805402	0.999936531913034
gene7351	gfod2	761.837527987632	-0.0208211196380959	0.0864378031461508	-0.240879787318184	0.80964828832876	0.999936531913034
gene2066	nutf2	3999.71200923646	0.0438428866013445	0.0798036252555899	0.549384648390688	0.582741507086352	0.999936531913034
gene30572	thap11	464.45712729919	0.00160018226108265	0.0873441319138962	0.0183204323635629	0.985383227532423	0.999936531913034
gene26714	edc4	3315.81296178802	-0.0566666761481566	0.0793801134135235	-0.713864892746584	0.475310727997151	0.999936531913034
gene2548	nrn1l	2.66120595486213	0.00128913416219897	0.0189529660939057	0.0680175417299718	0.94577167034078	0.999936531913034
gene24518	pla2g15	1375.56579717459	-0.220701014680891	0.0831867509008485	-2.65307891329892	0.00797612210810027	0.999936531913034
gene19288	LOC105947227	0.957251989743952	4.2636580565997e-4	0.0110633691683377	0.0385385138263475	0.969258324686673	0.999936531913034
gene3634	nfatc3	695.703235598783	0.0150792309568338	0.0862942625243207	0.174741987656293	0.861282373943517	0.999936531913034
gene30875	LOC100490257	280.953412713445	-0.0509574109646617	0.0873176100770139	-0.583586872335573	0.559498294469918	0.999936531913034
gene6679	rpgrip1l	233.903315658387	0.0292111078988682	0.0860056079429773	0.339641897749685	0.734126221950073	0.999936531913034
gene20612	fto	185.00187380331	0.0404453174905488	0.0842928143084853	0.479819280235817	0.631355902114879	0.999936531913034
gene1175	irx3	2724.5473605678	-0.00996878869753733	0.082980489047209	-0.120134128058295	0.904376897874747	0.999936531913034
gene19635	LOC101731264	75.718269365229	0.0562771970937298	0.0732666058038421	0.768115248089991	0.442418718741894	0.999936531913034
gene6764	irx5	465.656660558516	-0.00589737773324565	0.0875584361257235	-0.0673536211265551	0.946300190278266	0.999936531913034
gene27915	mmp2	332.59881208843	-0.0640627218289743	0.0872688736098748	-0.734084435595664	0.462897278911261	0.999936531913034
gene34156	LOC101731219	21.5817590066895	-0.0234458627074929	0.0476434765205518	-0.492110660677314	0.62264111629694	0.999936531913034
gene31492	lpcat2	128.28436557818	0.050478221026339	0.0800777690854491	0.630364976482735	0.528455820001181	0.999936531913034
gene21799	slc6a2	46.4266322918521	-0.0319761421761414	0.0623489599148342	-0.512857667871594	0.608050887008224	0.999936531913034
gene29794	slc12a4	289.398036018751	0.0433466955381597	0.0874727496799687	0.495545134876285	0.620215370258607	0.999936531913034
gene26955	dpep2	13.2920349219838	-0.00604181363775726	0.0393755975924313	-0.153440557278516	0.87805086346944194	0.999936531913034
gene8026	ddx28	612.360209387916	-0.0912426842442183	0.0866571987885206	-1.05291522827651	0.292379846070404	0.999936531913034
gene16894	dus2	437.189687603121	-0.0998476378040971	0.0876420885896314	-1.13926584145679	0.254592291015315	0.999936531913034
gene164	pskh1	404.043907328019	0.0307425315097543	0.087579594650978	0.351023907249964	0.725570412832034	0.999936531913034
gene23161	LOC101731526	9.90038218717817	0.0508732469952707	0.0345901689046003	1.47074294825154	0.141360646615809	0.999936531913034
gene20546	nkd1	2304.64476439168	-0.0666383404645944	0.0811261835085111	-0.821415942210609	0.411409385839834	0.999936531913034
gene17767	nup93	2804.59347791086	0.046606962810943	0.0796341556240416	0.585263477030857	0.558370568813014	0.999936531913034
gene25677	brd7	4930.15985128137	-0.0655249513306593	0.0786296528201182	-0.833336393848277	0.404655036338472	0.999936531913034
gene7297	adcy7	977.590671004757	-0.0600766784435985	0.0841509272366887	-0.713915822634048	0.475279232680496	0.999936531913034
gene28374	LOC100485864	3.44887516436006	-0.00805073581908457	0.0209935536186478	-0.383486091270103	0.701359381050801	0.999936531913034
gene32301	papd5	1297.44220911371	0.0277687459462548	0.0833375157327986	0.33320822803608	0.738977107613917	0.999936531913034
gene18081	LOC108647430	4.04850810867422	-0.0299198723790817	0.0227361697683546	-1.31595922637443	0.188187728251838	0.999936531913034
gene21273	heatr3	2384.1880992075	0.018210398040104	0.0808175747982983	0.225327202474869	0.821724739227709	0.999936531913034
gene25405	cnep1r1	1097.8123809752	-0.0175327672318045	0.086108341419415	-0.20361287818106	0.838656028633114	0.999936531913034
gene890	tiprl	481.356734648438	0.0425541946145169	0.0876384339487376	0.485565438554141	0.627275305739416	0.999936531913034
gene24642	LOC100145527	5489.55939736031	-0.0155081103911294	0.0782703473252762	-0.198135193225613	0.842939290410216	0.999936531913034
gene31935	LOC108647431	0.873461730831932	-0.00939444912630443	0.0099645613558219	-0.942786018454854	0.345790364633044	0.999936531913034
gene25572	znf423	3245.59992510488	-0.00251423643623304	0.0817475477128717	-0.0307561083674827	0.975464044293813	0.999936531913034
gene12954	Xetrov90011273m.g	19.5292521289156	0.0494232672091431	0.0465656131475102	1.06136833316423	0.288522542273257	0.999936531913034
gene11911	Xetrov90011274m.g	0.611545778473294	-0.00549601606331259	0.00763596497537764	-0.719753964434702	0.471676493692987	0.999936531913034
gene23268	LOC108647356	0.148461830059517	0.00173149063956557	0.0075159402732571	0.230375784880368	0.817799776005722	0.999936531913034
gene19120	LOC108647433	2.019163274724	9.47065887335741e-4	0.0154714491717304	0.0612137800941253	0.951188955385907	0.999936531913034
gene33398	LOC105947239	12.3267929579742	-0.0210054213851228	0.0361364254103216	-0.58128110754206	0.561051011383092	0.999936531913034
gene29467	LOC108647434	0.150303697286859	0.00173149063956558	0.0075159402732571	0.230375784880369	0.817799776005721	0.999936531913034
gene157	cbln1	36.5270326698338	-0.0270190411903736	0.0573089865095442	-0.471462554757863	0.637310453797581	0.999936531913034
gene19235	LOC108647435	1.60564798271081	-0.00449531056827018	0.0155265500006979	-0.289524109867814	0.772180332531148	0.999936531913034
gene13289	Xetrov90011280m.g	0.152886444618324	-0.0018115575832432	0.0075159402732571	-0.241028735910663	0.809532844925144	0.999936531913034
gene11279	Xetrov90011282m.g	0.735369626124577	-0.00476225257412922	0.00921187307517361	-0.516968974199578	0.605177817178879	0.999936531913034
gene29496	LOC105945554	2.26342599399225	-0.00171708827788032	0.0165041795261149	-0.104039602523915	0.917137920815674	0.999936531913034
gene26787	LOC105945696	12.4940557312069	0.0448760344267234	0.0359372604424108	1.2487327602124	0.211762834424132	0.999936531913034
gene23855	LOC101732948	5.45410456640117	0.00867519559181552	0.0263684566861739	0.328998989021768	0.742156452182121	0.999936531913034
gene18535	LOC108647436	0.298765527346375	0.00350301475096996	0.0075159402732571	0.466078045275884	0.641159637592292	0.999936531913034
gene20453	LOC101733041	0.305772889236647	-0.00358308169464759	0.0075159402732571	-0.476730996306179	0.633553687831313	0.999936531913034
gene25674	LOC100498497	24.0453532429181	-0.0346799024439243	0.0507131565958199	-0.683844287594254	0.494073497317885	0.999936531913034
gene28453	LOC101731569	3.19446446353301	-0.00864819562811332	0.019015622826289	-0.454794234567864	0.649257278434084	0.999936531913034
gene33502	LOC100493745	114.605190863286	0.00705946592332764	0.0799867994382006	0.0882578872127759	0.929671709424769	0.999936531913034
gene26965	LOC105945692	5.83871978680818	0.0200062486781016	0.0273467387052252	0.731577132240595	0.464426710051087	0.999936531913034
gene32102	LOC108647438	0.498592655888981	0.00514753340966536	0.00770131917036066	0.668396322214016	0.503880642500041	0.999936531913034
gene18468	LOC100498440	1234.75973700584	-0.0104441077162627	0.0838071616907254	-0.124620706698131	0.900823834617577	0.999936531913034
gene21963	snx20	1.14860630172215	-0.0085594443573683	0.0111637601539018	-0.766716969853273	0.443249811822998	0.999936531913034
gene27076	LOC101731630	0.343886956615737	-4.00334718388099e-5	0.0075159402732571	-0.00532647551514683	0.995750107518838	0.999936531913034
gene30167	slc7a6	1173.28919783333	-0.11924809807042	0.0844735036621128	-1.41166274513014	0.158049287808658	0.999936531913034
gene858	slc7a6os	667.856621853729	-0.0180524394481634	0.0863471248282497	-0.209068217199715	0.8343949854247	0.999936531913034
gene28213	prmt7	1989.65742008416	-0.0497365634622957	0.082879096220619	-0.600109867630555	0.548433016718509	0.999936531913034
gene33272	LOC108647335	0.717414524540329	-0.00350231873369435	0.00904054226266518	-0.38740140048434	0.698459067154768	0.999936531913034
gene31163	LOC108647336	1.61373371915188	-1.93503299999213e-4	0.0152821428472249	-0.0126620528242445	0.989897413498063	0.999936531913034
gene1609	smpd3	388.111601812296	0.00139909542652875	0.0876094096080554	0.0159696935841479	0.987258569627619	0.999936531913034
gene33649	LOC101731451	8.23200741990035	-0.00341342606690683	0.0320790143794885	-0.106406824926934	0.915259578313675	0.999936531913034
gene12279	LOC100492305	0.144059828073132	-0.0018115575832432	0.0075159402732571	-0.241028735910663	0.809532844925144	0.999936531913034
gene17657	LOC105945485	0.152886444618324	-0.0018115575832432	0.0075159402732571	-0.241028735910663	0.809532844925144	0.999936531913034
gene20436	cyp2j2	6.31352478400804	0.0119740691916663	0.0254693791651741	0.470135888040772	0.638257935366518	0.999936531913034
gene31695	LOC108647439	17.2470521291321	-2.24040801339445e-4	0.0423098684543391	-0.00529523748298178	0.995775031510916	0.999936531913034
gene17331	LOC105945484	13.0144015634291	-0.0415517198581803	0.0390462747169737	-1.06416604808954	0.287253484613662	0.999936531913034
gene23690	LOC105945483	2.97073959318047	-0.00870843625336965	0.0168737736610632	-0.516092987158212	0.605789465693358	0.999936531913034
gene14267	Xetrov90011301m.g	1.28606846060077	-0.00239731054114087	0.0122976079643544	-0.194941207110332	0.845438974373771	0.999936531913034
gene27694	osgin1	44.0503222597131	-0.0260789250454088	0.05984445104018	-0.435778498960567	0.662997445149064	0.999936531913034
gene30593	LOC108647337	0.803624665021505	0.00517287148996131	0.00947194533915559	0.546125563940645	0.584979628415891	0.999936531913034
gene16047	LOC100495801	64.6477431470462	-0.00951302389493698	0.0657419901254443	-0.144702402175305	0.884945842461119	0.999936531913034
gene27614	LOC101733881	2.50359366669696	0.00428916614025906	0.0161299627188886	0.265912960557332	0.790306243267231	0.999936531913034
gene33809	necab2	100.61965696114	0.0998693829082535	0.0762969694566213	1.30895609117259	0.190549224698345	0.999936531913034
gene31753	slc38a8	1452.29335392706	0.0548792930528863	0.0858748280248093	0.639061460909495	0.522782949869254	0.999936531913034
gene971	mbtps1	1894.44209288703	-0.0312612381996882	0.0816827952987636	-0.382715088108173	0.701931025993982	0.999936531913034
gene13055	Xetrov90011311m.g	0.305772889236647	-0.00358308169464759	0.0075159402732571	-0.476730996306179	0.633553687831313	0.999936531913034
gene9306	Xetrov90011313m.g	3.45168883239463	0.00300798171161509	0.0216594892664577	0.138875929834288	0.889548191838938	0.999936531913034
gene6013	gtf3c6	212.052193810587	0.00499097302131549	0.0858452945950213	0.0581391565473752	0.953637784712247	0.999936531913034
gene30698	hsdl1	216.987779306031	-0.0102306584360978	0.0861221996101082	-0.118792349503543	0.905439869976584	0.999936531913034
gene16281	bcar1	1645.25674586543	-0.0525360950988393	0.0827748966792375	-0.634686326488849	0.525633013267702	0.999936531913034
gene24532	cfdp1	1659.49730548173	-0.0692064291627746	0.0835769616470362	-0.828056294449283	0.407638619562419	0.999936531913034
gene3063	tmem170a	661.194008316391	-0.0409552207641174	0.0862707334922219	-0.474729019984627	0.634980130714802	0.999936531913034
gene16769	LOC108647358	0.739771628110962	-0.00179717255474624	0.00989337312878373	-0.181654177129695	0.855854128902236	0.999936531913034
gene16235	hsd11b2	7.10835193417532	-0.0234549506390603	0.0294179464857943	-0.797300744645333	0.425276387980051	0.999936531913034
gene29623	atp6v0d1	2570.52236991902	0.0482141063043091	0.0841111707761985	0.573218822890913	0.566496541184217	0.999936531913034
gene33685	agrp	1.14516939420092	-0.00599988108402741	0.0125968292450586	-0.476300898210637	0.633860025574516	0.999936531913034
gene19337	MGC147117	380.330240234989	0.0994544424621993	0.0872214682329052	1.14025187235588	0.254181382242686	0.999936531913034
gene5112	zdhhc1	351.597011725801	0.0294884842282234	0.0870662002877085	0.338690377331034	0.734842990457312	0.999936531913034
gene4983	tppp3	182.188593795409	-0.0102446329780765	0.0810588171022783	-0.126385177384837	0.899427034798418	0.999936531913034
gene27104	rbl2	874.196069357707	-0.0287323216251094	0.0860973843670807	-0.3337188677255	0.738591710641003	0.999936531913034
gene14284	chd9	118.664212892687	-0.00173055872100071	0.0800075752698529	-0.0216299358549964	0.982743153755084	0.999936531913034
gene12764	chd9	156.490116802732	-0.0246189393950433	0.0816282145634387	-0.30159840597653	0.762958223289649	0.999936531913034
gene12245	chd9	12.8429659145741	0.0255341419564068	0.0367201545305981	0.695371309919998	0.48682263550711	0.999936531913034
gene31180	chd9	64.8959087560436	-0.00512616001955399	0.0690043951102676	-0.0742874422906322	0.940781669021845	0.999936531913034
gene15626	Xetrov90011335m.g	0.199827128542606	0.00173149063956558	0.0075159402732571	0.230375784880369	0.817799776005721	0.999936531913034
gene30766	tox3	759.054286017583	-0.00433145757882564	0.0857810864877628	-0.0504943193910647	0.959728476101301	0.999936531913034
gene19175	LOC105947224	13.2304045253856	-0.0245220697998436	0.0397431882285946	-0.61701315100333	0.537226051477941	0.999936531913034
gene23299	LOC101730746	61.4144409530538	0.0122818022814688	0.0674894829119012	0.181980980614433	0.855597651937828	0.999936531913034
gene827	sall1	6568.41330906499	-0.0668238244937598	0.0805676420453187	-0.829412687244489	0.406870924735251	0.999936531913034
gene25807	LOC108647440	0.807526306798907	-0.00278464424350208	0.0109189679838603	-0.255028153541447	0.798701354625586	0.999936531913034
gene14287	Xetrov90011340m.g	0.148461830059517	0.00173149063956557	0.0075159402732571	0.230375784880368	0.817799776005722	0.999936531913034
gene3386	cyld	289.560694575475	0.0256547229170109	0.0872764789438337	0.293947730562329	0.768797844643253	0.999936531913034
gene1346	arl2bp	918.14380466439	0.012861046616595	0.0864579918921988	0.148754861582154	0.881747069489592	0.999936531913034
gene27971	rspry1	296.019134674773	-0.0214817369183249	0.0875125241337668	-0.24547042987229	0.806092201415141	0.999936531913034
gene5037	fam192a	1608.04021814298	-0.117480648962033	0.0837777557359961	-1.40228928227968	0.160828879595659	0.999936531913034
gene22033	cpne2	730.087567049457	-0.0119141549368327	0.0859169366361103	-0.138670620756575	0.889710434995207	0.999936531913034
gene33239	LOC101730579	0.515004648666259	-0.00195350737226278	0.00778603700613667	-0.250898803938781	0.801892349161424	0.999936531913034
gene25334	LOC101730474	0.150303697286859	0.00173149063956558	0.0075159402732571	0.230375784880369	0.817799776005721	0.999936531913034
gene21353	cetp	28.6369876774232	-0.0227809196753568	0.0533486359070118	-0.42701972202372	0.669364962963559	0.999936531913034
gene4625	herpud1	2597.14455170052	0.0242015157034321	0.0817081152336843	0.296194761489921	0.767081349177696	0.999936531913034
gene27256	slc12a3	18.9236572679718	-0.0138121982784547	0.045620951421885	-0.30275997864938903	0.762072785161555	0.999936531913034
gene6602	LOC100495370	392.407930327302	-0.0106085912480689	0.0515857082848204	-0.205649812725176	0.837064464138721	0.999936531913034
gene18174	mt4	68.7404379722932	-0.0488839470988511	0.0620402650545176	-0.787939043392135	0.430732362079745	0.999936531913034
gene9796	Xetrov90011361m.g	63.8762162274325	-0.00950004477324682	0.0682362655737364	-0.139222811995493	0.889274082682596	0.999936531913034
gene209	nudt21	3151.45074980407	0.0150127025305566	0.0794041276382707	0.189067029348243	0.850040282170608	0.999936531913034
gene26015	ogfod1	929.535631943603	0.0172403895032218	0.0857234637629199	0.201116342555901	0.840607603560033	0.999936531913034
gene1980	amfr	3698.44352438848	0.054593858120414	0.0812098890564188	0.67225628251365	0.501420555960413	0.999936531913034
gene18281	bbs2	316.457213985588	-0.0112168567615654	0.0875879270537548	-0.128063959713093	0.898098357131288	0.999936531913034
gene22494	gnao1	3358.76132941931	-0.00783317933499474	0.0812418532042475	-0.0964180287136187	0.923188573988945	0.999936531913034
gene3010	cbfb	1521.36715130607	0.00861351292539969	0.0832537315166422	0.103460983291516	0.91759711409232	0.999936531913034
gene8081	c16orf70	426.437820285735	0.00518436204066398	0.0874535464968905	0.0592813241810418	0.952728036095496	0.999936531913034
gene2355	b3gnt9	86.7107075982019	0.0478418265100431	0.074477907467565	0.642362656749965	0.520637740432242	0.999936531913034
gene1836	tradd	265.464702520128	-0.0340103133490702	0.087134985668647	-0.390317541089673	0.696301754007389	0.999936531913034
gene7436	pdcd2l	180.98457278369	-0.0817406575810997	0.0846847683313951	-0.96523447122422	0.334427384898669	0.999936531913034
gene23477	fbxl8	92.8916269396006	-0.00856110409134285	0.0757577428657606	-0.113006324733206	0.910025540925424	0.999936531913034
gene7355	hsf4	66.8069304597895	-0.016039643112261	0.0710481365457992	-0.225757407471504	0.821390105760259	0.999936531913034
gene25364	LOC101731452	215.709050753031	0.0368367513254324	0.0836812415410788	0.440203212178077	0.659789933465527	0.999936531913034
gene30607	LOC105947231	2.48345667396872	-0.00421196057236289	0.0169072588309065	-0.249121434437581	0.803266849750312	0.999936531913034
gene33249	LOC105947232	0.3647009513794	-0.00358308169464759	0.0075159402732571	-0.476730996306179	0.633553687831313	0.999936531913034
gene19791	LOC108647442	11.7912915707821	-0.0114837363094315	0.034198580580826	-0.335795700125344	0.737024932899352	0.999936531913034
gene23958	LOC100494266	1012.19141972498	0.136193168415924	0.0875052195148912	1.55640051154603	0.119612883638074	0.999936531913034
gene3382	dnaaf1	1123.69947571157	0.0291276707392544	0.0876025854336212	0.332497843472042	0.73951336782936306	0.999936531913034
gene32994	LOC100485834	133.432364010563	0.108972459918113	0.0730159988802262	1.49244633490352	0.135582175834962	0.999936531913034
gene21129	cmip	1884.64573320286	-0.0582715047443797	0.0839980581548452	-0.693724426783293	0.487855044305995	0.999936531913034
gene25790	gan	438.899285586173	0.0121278522736802	0.0876212263358299	0.138412263567246	0.889914605379269	0.999936531913034
gene30867	bco1	10.3364937807689	-0.00253005298822988	0.0335242578999351	-0.0754693212235065	0.939841306022235	0.999936531913034
gene17548	pkd1l2	57.0741523146442	9.58772929304488e-4	0.0666014106974374	0.0143956850052334	0.988514301901384	0.999936531913034
gene1896	gcsh	3628.88824114142	0.0318879463531763	0.0787858884156617	0.404741851547584	0.6856672753312	0.999936531913034
gene23362	LOC100486741	452.798072209442	0.0877750238719991	0.0875264620991076	1.002839847138	0.31593813955027	0.999936531913034
gene3378	cdk10	179.871621172424	-0.0319403967617145	0.0844262512758328	-0.378323048566501	0.705190625335919	0.999936531913034
gene33864	LOC100486900	407.407980052445	0.0543943707273889	0.0876208068532103	0.62079285367133	0.534735925844916	0.999936531913034
gene6215	c4h16orf46	1228.68547422926	0.030687187577159	0.0870427225091319	0.352553168059966	0.724423452260453	0.999936531913034
gene1189	atmin	481.310031901115	0.0180134870427513	0.0875980556742447	0.205637977967672	0.837073709340538	0.999936531913034
gene6202	cenpn	895.722729763626	-0.049780639639102	0.0846363677747339	-0.588170794044434	0.556417658779067	0.999936531913034
gene3232	cmc2	724.238488946433	0.0197409551819917	0.0863402988620518	0.228641265343919	0.819147748891478	0.999936531913034
gene6535	cdyl2	312.305832069504	0.110923954667175	0.0875661944586087	1.2667440369309	0.205246828374552	0.999936531913034
gene2074	dynlrb2	2550.30854398548	-0.0163151119913205	0.0872240994442364	-0.187048213684923	0.851622830925311	0.999936531913034
gene22200	LOC108647443	13.8509542902072	0.00450524127292112	0.0379958798745341	0.118571836941211	0.905614578777123	0.999936531913034
gene1594	maf	497.151658673533	0.0011914902130961	0.0873465498952744	0.0136409533579135	0.989116431449909	0.999936531913034
gene5627	wwox	173.776468381364	0.0729587342122858	0.0843893335600574	0.864549240223152	0.387286243014447	0.999936531913034
gene30877	LOC101733232	0.636408614748386	5.35342359178141e-4	0.00851560201585135	0.0628660613990213	0.949873160445799	0.999936531913034
gene13516	Xetrov90011409m.g	1.16598338896458	-0.0104285273356022	0.0121982022546469	-0.854923300819139	0.392593610190937	0.999936531913034
gene478	clec3a	0.199827128542606	0.00173149063956558	0.0075159402732571	0.230375784880369	0.817799776005721	0.999936531913034
gene1097	vat1l	69.6579305936248	-0.0418751027593378	0.071657704159967	-0.584376840567718	0.558966804695728	0.999936531913034
gene949	nudt7	400.290940762813	-0.0972397021893293	0.0875859640842112	-1.11022015006693	0.266904171818921	0.999936531913034
gene21043	adamts18	855.136118877001	-0.113763638722279	0.0865641852589293	-1.31421139564811	0.188775074652191	0.999936531913034
gene27722	LOC108647360	0.296923660119033	0.00350301475096996	0.0075159402732571	0.466078045275884	0.641159637592293	0.999936531913034
gene23728	LOC100495743	1.00160992633677	0.00832705333498671	0.0113311267566222	0.734883080371524	0.46241070359566	0.999936531913034
gene19308	cdh8	2.32311690930572	-0.0103052879670836	0.0174598580514979	-0.590227477032636	0.555038153134014	0.999936531913034
gene33970	LOC108647444	9.5825793472261	0.0256559250833338	0.033851237908636	0.757902123183169	0.448509579144574	0.999936531913034
gene7120	cdh11	1318.93340429089	-0.0354892206541987	0.0827627736400772	-0.428806564755019	0.6680640010365	0.999936531913034
gene32375	LOC105947243	1.31755093913697	-0.0079354353953079	0.0133034629711912	-0.59649396645762	0.550845283351903	0.999936531913034
gene21334	cdh5	41.8133732609515	-0.0917607463005343	0.0598712215526372	-1.53263527820057	0.125365744178901	0.999936531913034
gene7987	bean1	18.6455725305222	0.0276381489237827	0.0454199771175955	0.608502044204594	0.542854550586163	0.999936531913034
gene4215	LOC100145743	134.89341064127	-0.0354373152792153	0.0816600304432833	-0.433961573205978	0.664316345719974	0.999936531913034
gene7732	tk2	772.946538337208	-0.0998909946772846	0.086991005212576	-1.14829107254463	0.250848423308396	0.999936531913034
gene7064	cmtm3	239.078828469322	-0.0640850077590416	0.0867681606780632	-0.73857746042142	0.460163615044174	0.999936531913034
gene6512	cmtm4	422.269196185193	0.0659667113237754	0.0875994150074607	0.7530496786783	0.451420061738781	0.999936531913034
gene28587	LOC105947244	3.70136076318578	-0.00895705626248289	0.0223243258126686	-0.401224043119812	0.688255180614387	0.999936531913034
gene330	LOC100498305	1.33925301373878	0.00538521983831906	0.0133767046002129	0.402581951180513	0.687255789530688	0.999936531913034
gene21506	dync1li2	1728.84569574357	-0.0235302407407784	0.0825421079972937	-0.2850695397984	0.77559086595077	0.999936531913034
gene11327	Xetrov90011430m.g	0.199827128542606	0.00173149063956558	0.0075159402732571	0.230375784880369	0.817799776005721	0.999936531913034
gene511	loc100498624	8630.65232718867	-0.031377669487291	0.0782828868494968	-0.40082412325463	0.688549616912391	0.999936531913034
gene20787	terb1	0.348288958602122	0.00350301475096997	0.0075159402732571	0.466078045275885	0.641159637592292	0.999936531913034
gene8477	nae1	799.002110266153	-0.0124620678006598	0.0859073286865276	-0.145064082322165	0.884660276421609	0.999936531913034
gene33337	snai3	55.8872324555162	-0.0916814241850957	0.0662490999665251	-1.38388935444287	0.166392336915967	0.999936531913034
gene10133	Xetrov90011436m.g	56.6073349455977	-0.0149726647870604	0.0641097225720597	-0.233547489933856	0.815336297284879	0.999936531913034
gene5974	rnf166	126.597835948262	0.017564269949039	0.0812782727834944	0.216100433086539	0.828909462135468	0.999936531913034
gene7628	ctu2	1168.98329869754	-0.048664062546839	0.0853891984587234	-0.569908881043812	0.568739501004377	0.999936531913034
gene10686	Xetrov90011439m.g	1.46030168917973	0.00367049082160853	0.0127966650817171	0.286831826743097	0.774241092184512	0.999936531913034
gene27892	piezo1	1075.85518169796	0.0641696726673812	0.0839500075232401	0.764379594005599	0.444641065594699	0.999936531913034
gene24919	LOC105947245	27.9238267288721	0.0450024557998982	0.0516657360594779	0.871030962340129	0.383737247467298	0.999936531913034
gene7609	cdt1	4633.34738343795	0.00945657084595461	0.0795874608484982	0.118819858620142	0.905418075236404	0.999936531913034
gene4321	aprt	3019.63981976741	-0.0842602050890752	0.0811150863070658	-1.03877353677593	0.298910071541202	0.999936531913034
gene20241	galns	110.471747992895	0.0911039136511922	0.0788854673921066	1.15488843082279	0.248136117652276	0.999936531913034
gene30212	trappc2l	972.494359133431	-0.0291202613876521	0.0851690490906135	-0.341911312837018	0.732417635762166	0.999936531913034
gene15582	Xetrov90011449m.g	3.14659260479196	-0.00324502665469989	0.0187189861967437	-0.173354829187511	0.862372528556642	0.999936531913034
gene4223	pabpn1l	18.7285709226071	-0.0454626527469125	0.0457844979980113	-0.992970431801768	0.320724364126255	0.999936531913034
gene21065	cbfa2t3	811.482178920805	-0.0719576378564359	0.0865870020021602	-0.831044339133496	0.405948581773464	0.999936531913034
gene24736	acsf3	81.0512599007681	0.0217043593106872	0.07377549606766	0.294194691565096	0.768609136775299	0.999936531913034
gene28692	cdh15	2027.59583530469	-0.0229918315966317	0.0823543847046811	-0.279181632879407	0.780105438312283	0.999936531913034
gene1987	slc22a31	1357.365750374	0.0410820269659358	0.0832239981469647	0.493631979725239	0.621566111355305	0.999936531913034
gene20077	LOC100489253	10.2090844599594	-0.024448587781221	0.0353022287407109	-0.692550829036656	0.488591477142325	0.999936531913034
gene21604	ankrd11	4661.89528322493	-0.135114006127691	0.0794145002243272	-1.7013770249265	0.0888722126852324	0.999936531913034
gene2733	spg7	867.810977388849	0.0454264023187572	0.0849205234143802	0.534928430635	0.592699347867768	0.999936531913034
gene5411	rpl13	24025.437305812	0.0190144478259428	0.0776192042883407	0.24497091924967	0.806478948484703	0.999936531913034
gene20420	cpne7	72.5309784802589	-0.0693618938465657	0.0687181964835645	-1.0093672039713	0.312798560892415	0.999936531913034
gene30641	LOC100486268	308.927907208591	-0.144835237295902	0.087449319708154	-1.65621914246175	0.0976774480376767	0.999936531913034
gene26588	dpep1	3.47437614346635	0.00789285077145206	0.0213795239550463	0.369178041010079	0.71199502234884	0.999936531913034
gene4581	chmp1a	1164.31999709579	0.0891175277063512	0.0847763054446419	1.05120796711935	0.293163084815815	0.999936531913034
gene20807	spata2l	47.3666723805876	-0.00272707728691839	0.0612703534288339	-0.0445089204534443	0.964498741531523	0.999936531913034
gene802	LOC100489732	36.9013449237769	-0.0219028358547679	0.0577799915225928	-0.379073019527938	0.70463364105727	0.999936531913034
gene5533	vps9d1	210.609176308478	-0.0348352302261155	0.0862786666745223	-0.403752533143888	0.686394704725539	0.999936531913034
gene27103	afg3l1p	823.821242176164	0.0826543412092281	0.08576754821835	0.963701807107786	0.335195448080309	0.999936531913034
gene32818	dbndd1	108.306406681415	-0.00766509489840532	0.078357471783629	-0.097822131367015	0.922073533375463	0.999936531913034
gene6870	gas8	1566.28935986682	-0.00550327882635308	0.08490784207106	-0.0648147296188184	0.948321513570962	0.999936531913034
gene24629	urah	13.5152616854715	-0.0376950033853853	0.03655508054928	-1.03118370467187	0.30245468074785	0.999936531913034
gene28892	LOC100490079	201.301360803433	-0.0355101812668092	0.0859912278587968	-0.412951206198837	0.679642363281199	0.999936531913034
gene1626	LOC100216037	1316.79298156337	0.0704299610110408	0.0862006290632675	0.817046949383029	0.413901598197909	0.999936531913034
gene31648	LOC100489553	0.199827128542606	0.00173149063956558	0.0075159402732571	0.230375784880369	0.817799776005721	0.999936531913034
gene4324	ap1g1	6499.63772199046	6.0982555993136e-4	0.0776750834866531	0.00785098042458038	0.993735888283237	0.999936531913034
gene5819	phlpp2	56.0439714636918	0.0348365492454866	0.0661477808644754	0.526647285671763	0.598438548622125	0.999936531913034
gene9509	Xetrov90011481m.g	325.91297733229	-0.0488935987290223	0.0876032075438541	-0.558125667996189	0.576758574212065	0.999936531913034
gene3171	marveld3	616.434479154783	-0.0712848168185882	0.0863479142971808	-0.825553429967627	0.40905746191336	0.999936531913034
gene7259	tinf2	481.074053273095	-0.0180396240185894	0.0871706196959674	-0.206946148616446	0.836051915161277	0.999936531913034
gene16669	LOC105947256	48.6510863009629	-0.00754232353308316	0.0641807778925859	-0.117516860666696	0.906450483738895	0.999936531913034
gene4716	spire2	120.496009551049	0.0144876859378139	0.079524791452899	0.182178232386747	0.85544285516725	0.999936531913034
gene1747	fanca	245.133496426734	0.0361412606013251	0.086678689711708	0.416956702062876	0.676710077977809	0.999936531913034
gene1418	znf276	672.492917804704	-0.0508425190954138	0.0861965327116331	-0.589844132889954	0.555295151736836	0.999936531913034
gene3373	sntb2	1631.43680878684	0.0870271897281784	0.0824692720397254	1.05526807228585	0.29130273892039	0.999936531913034
gene31273	LOC105947670	4.88636855315455	0.0173275374209941	0.0239775511529261	0.722656676258601	0.469890838623568	0.999936531913034
gene27360	vps4a	2017.12759552055	0.0263468568753446	0.0808880504440875	0.325720013409847	0.744636200786994	0.999936531913034
gene20665	pdf	1369.99276808444	0.0262369284193102	0.0825809156887378	0.317711764279799	0.750703586647773	0.999936531913034
gene7835	cog8	1213.54072200206	0.0317554314092747	0.0841180544707448	0.377510293231031	0.705794416415016	0.999936531913034
gene16441	nip7	3643.30009427032	-0.0625386012010588	0.0792461187483865	-0.789169263918457	0.430013083656984	0.999936531913034
gene2486	tmed6	306.919915956931	-0.131265415383261	0.087125906475842	-1.50661749980941	0.131908729163214	0.999936531913034
gene7176	terf2	453.375680913137	2.29700058435361e-4	0.0874904124761882	0.002625431197937	0.99790521138824	0.999936531913034
gene1495	cyb5b	1977.11251115239	-0.0512059021993462	0.0822800646283427	-0.622336679372363	0.533720507424692	0.999936531913034
gene28382	nfat5	677.998570544088	0.0446589372440159	0.0861618378725589	0.518314585049479	0.60423879843687	0.999936531913034
gene7694	nqo1	404.751088440691	0.0137803143687072	0.0876065565239394	0.157297751623665	0.875010192146573	0.999936531913034
gene3341	nob1	1504.49026467081	-0.0208510687491901	0.0821357201985584	-0.253861154425673	0.799602826125353	0.999936531913034
gene26350	wwp2	895.926101414274	-0.022623660188611	0.0847797355833721	-0.266852214540855	0.789582950049226	0.999936531913034
gene30339	mir140	0.694017782445201	0.00424999149447503	0.00891077734617464	0.476949577951191	0.633398026931487	0.999936531913034
gene7665	psmd7	3266.56015726584	-0.0147787501694031	0.0804319970428801	-0.183742176158131	0.854215720368219	0.999936531913034
gene26599	LOC105947251	21.2104528153109	-0.00734233910111771	0.0473874557976659	-0.154942673699721	0.876866511114155	0.999936531913034
gene30697	zfhx3	844.963019299002	-0.027567135688993	0.085068356207225	-0.324058638465283	0.745893640332668	0.999936531913034
gene5612	pmfbp1	656.537808403153	-0.0365299699060066	0.0867543469707853	-0.421073654307007	0.673701298978487	0.999936531913034
gene15654	Xetrov90011507m.g	1.45972367483791	0.00507987537305293	0.0134810530332795	0.376815917904387	0.706310410476587	0.999936531913034
gene29204	dhx38	3305.56200370325	-0.0159165610783901	0.0821857750996293	-0.193665644195669	0.846437694447959	0.999936531913034
gene5884	dhodh	459.249400413025	0.00526440946943966	0.0876201633598724	0.0600821690758295	0.952090191320644	0.999936531913034
gene26886	LOC105947252	2.28104743760047	-0.00771648699233647	0.0180537646178505	-0.427417059858355	0.669075583817356	0.999936531913034
gene30850	LOC101734692	18.4472537130098	0.0587988115624564	0.0448698997225891	1.31042886046066	0.19005079562539	0.999936531913034
gene16560	LOC105947254	4.85612295439963	0.0238183630946829	0.0251001794052579	0.948931986107378	0.342655205114288	0.999936531913034
gene11758	Xetrov90011513m.g	5.4919110977539	-0.00766696095272036	0.0252827605771442	-0.303248568498938	0.761700438156984	0.999936531913034
gene20535	ist1	1441.42721473903	0.00142124407665651	0.0822760741468987	0.0172740871680261	0.986217957963387	0.999936531913034
gene2071	znf821	1237.87031991098	0.0513741632864747	0.0838048193495641	0.613021586171367	0.539862066710387	0.999936531913034
gene20900	atxn1l	516.153796697827	0.0442070909951044	0.0873153000369288	0.506292608241713	0.612651251316863	0.999936531913034
gene4271	alg13	158.986819136053	0.00543422149404077	0.0840527696004977	0.0646524977091129	0.94845068498055	0.999936531913034
gene29261	LOC105947112	1.0421982773396	0.00806072643769145	0.0108737866870155	0.741298930143337	0.458512210252442	0.999936531913034
gene23679	chst5	1.2010137092974	-0.00964684049111225	0.0116246726803454	-0.829859107123319	0.406618447591373	0.999936531913034
gene5931	tat	198.997322855352	-0.0224128829656374	0.0845217566976932	-0.265172942935876	0.790876237415869	0.999936531913034
gene6003	tcf25	2973.08365527732	-0.0314080354312305	0.079763416018629	-0.393764923807866	0.693754603273917	0.999936531913034
gene18246	mc1r	2.05466280528946	0.00442344380571165	0.0166467248749353	0.265724569784412	0.790451339503831	0.999936531913034
gene21085	tubb3	4067.636196027	-0.0354058664386732	0.0815638959648906	-0.434087484662501	0.664224913408348	0.999936531913034
gene26194	def8	157.351231511064	0.0556451077953597	0.0837812020484408	0.664171752551207	0.506580390472936	0.999936531913034
gene4108	utp4	4190.36092435124	-0.00240916605120597	0.0792734764399389	-0.0303905689443462	0.975755566275402	0.999936531913034
gene19526	chtf8	656.156903797781	-0.0134150902205697	0.086132694250708	-0.155749107087283	0.876230787596746	0.999936531913034
gene7519	has3	158.330313366329	0.0951118054614481	0.0833529570866861	1.1410729599255	0.253839562664764	0.999936531913034
gene25419	tango6	673.916959815115	-0.0232441513581013	0.0871524521867947	-0.266706796824051	0.789694920320455	0.999936531913034
gene22638	cdh3	19424.8411484543	0.0125485537478352	0.0794944998032899	0.15785436450178	0.874571558953086	0.999936531913034
gene7348	cdh3	21163.0530459066	-0.011967602862137	0.0779909867733575	-0.153448537545947	0.878044570657903	0.999936531913034
gene7348	LOC100485633	21163.0530459066	-0.011967602862137	0.0779909867733575	-0.153448537545947	0.878044570657903	0.999936531913034
gene3333	foxc2	4257.680700645	-0.0178923547519287	0.0810717529944067	-0.220697765757737	0.825327771238018	0.999936531913034
gene31346	foxl1	10.7975444185632	0.0295713535119725	0.0356316792513061	0.829917481671551	0.406585440206066	0.999936531913034
gene16696	zdhhc7	423.849362691223	-0.0232686378182787	0.0874840895351269	-0.265975652737814	0.790257960139044	0.999936531913034
gene20764	LOC108647447	35.3440743332625	0.0406037876977765	0.0510951301398455	0.794670403747781	0.426805252752475	0.999936531913034
gene194	hnf4b	7.83822399852071	-0.0243056923077395	0.030577321796545	-0.794892779343609	0.426675874852009	0.999936531913034
gene8456	crispld2	14.104417792963	-0.0271722371630633	0.0394879556384956	-0.688114558571221	0.491380643186497	0.999936531913034
gene4707	usp10	7030.7031685861	-0.0184663522067895	0.0773083959589555	-0.238866063352208	0.811209441413735	0.999936531913034
gene15042	Xetrov90011540m.g	0.877587586970367	-0.00611625185310232	0.00990023275692648	-0.61778869277828	0.536714637941317	0.999936531913034
gene6868	klhl36	137.108611779803	-0.0343206774313431	0.0822597410985048	-0.4172232610147	0.676515112589824	0.999936531913034
gene2485	cotl1	4798.23733281347	0.050640742763459	0.0807793813126577	0.626901839808023	0.530723581216288	0.999936531913034
gene19330	LOC108647448	0.955988136858424	-6.82449391239988e-4	0.0117534864490296	-0.0580635706859841	0.953697991795653	0.999936531913034
gene4214	tldc1	95.2181328434357	0.00950597008943821	0.0757367700012742	0.125513275642443	0.900117215706721	0.999936531913034
gene4465	atp2c2	650.247118079699	0.112424323089976	0.0873839623550843	1.28655556534665	0.198249239792593	0.999936531913034
gene26889	LOC101732441	148.647179141243	0.113364104879583	0.0819630188848689	1.38311285286871	0.166630265292215	0.999936531913034
gene30816	wfdc1	69.0480768502527	0.0225939183155164	0.0698881421851747	0.323286863966878	0.746478001370362	0.999936531913034
gene17703	kcng4	0.432179484219395	-0.00492243831637687	0.00754012314435296	-0.652832615878886	0.513864194187337	0.999936531913034
gene21846	pqlc1.2	11.6183039430481	-0.00393117431626957	0.0375056771339787	-0.104815447064895	0.916522252583135	0.999936531913034
gene6775	hsbp1	3534.30059190129	-0.00650840523524482	0.0789306584603433	-0.0824572525074627	0.934283110085151	0.999936531913034
gene28267	top1.2	29.3555315869963	-0.0343179140006937	0.0545447814580573	-0.62916952059076	0.529238080738719	0.999936531913034
gene20319	mlycd	131.155159303935	0.049873702832077	0.081944586799812	0.60862718063265	0.542771584014985	0.999936531913034
gene29708	cdh13	9.58170223248296	-0.0187056117605049	0.0343987822559837	-0.543787033543928	0.586588032603901	0.999936531913034
gene14225	Xetrov90011553m.g	0.152886444618324	-0.0018115575832432	0.0075159402732571	-0.241028735910663	0.809532844925144	0.999936531913034
gene3503	mphosph6	1429.01799379475	-0.00713094698884426	0.0834585668060143	-0.0854429600429034	0.93190924083854	0.999936531913034
gene21789	hsd17b2	2.86892950504043	0.0060688115456821	0.019220325412451	0.315749677253159	0.752192517099464	0.999936531913034
gene5073	LOC100495799	79.1370633005649	0.0422099504790419	0.0731965548431378	0.576665808513788	0.56416523407967	0.999936531913034
gene23395	sdr42e1	817.671446470615	0.0312404572792117	0.0861469978877035	0.362641276483425	0.716872872053773	0.999936531913034
gene27391	plcg2	224.500821473878	-0.0183056567810521	0.0853211948935896	-0.214549934560603	0.830118231264701	0.999936531913034
gene27985	chst6	436.718205337838	-0.0378170540706	0.0874030459520745	-0.432674326834514	0.665251383550071	0.999936531913034
gene4951	tmem231	299.465096272571	0.028973537568192	0.0870012292704378	0.333024461966274	0.739115818108095	0.999936531913034
gene8410	gabarapl2	685.485549856991	0.00419887973864191	0.0864385705566174	0.0485764596939006	0.961256830255595	0.999936531913034
gene4426	adat1	224.610580621867	0.0574635921061721	0.0863609263475647	0.665388787921362	0.50580185437013	0.999936531913034
gene28752	kars	6040.29009252725	-0.0486079751252341	0.0779374522356889	-0.623679293213741	0.532838224530106	0.999936531913034
gene1907	mthfsd	607.118197914346	0.00418793970821372	0.0866221081474348	0.0483472383411132	0.961439507793852	0.999936531913034
gene2306	foxf1	1061.24634377764	0.0734103331930383	0.0848675858689191	0.864998484891783	0.387039620376477	0.999936531913034
gene24663	irf8	45.0737114869274	-0.00751093554764188	0.061006976361498703	-0.123116010587635	0.902015233117596	0.999936531913034
gene660	dusp22a	135.552887988773	0.0284371982984342	0.0810776240380743	0.350740400151342	0.725783113670373	0.999936531913034
gene26281	cox4i1	4885.01696388281	-0.0348957350281907	0.0819227550760892	-0.425959002425881	0.670137720121275	0.999936531913034
gene7807	emc8	1808.63011217924	-0.0550397314766007	0.0826256067954734	-0.666134066801383	0.505325411424622	0.999936531913034
gene31623	LOC101733208	2.37864432938588	0.00726339694885994	0.0181121692227638	0.401023028193175	0.688403169587899	0.999936531913034
gene16868	snrpe	6592.70225404062	-0.0282261170796772	0.0773779382084859	-0.364782491407631	0.71527377567912	0.999936531913034
gene20843	cfap157	1476.23088797726	0.00850095296294171	0.087492338935177	0.0971622551917381	0.922597542171082	0.999936531913034
gene7197	gins2	619.300246978638	-0.0048559624136986	0.0876074992334187	-0.0554286157713567	0.955796998785875	0.999936531913034
gene20298	gse1	4125.11615964774	-0.0232319704454049	0.0799247880624412	-0.290672906473708	0.771301494805149	0.999936531913034
gene17103	LOC108647449	11.5464554968083	3.13384984551851e-4	0.0363414847699629	0.00862334014516851	0.993119655308417	0.999936531913034
gene28026	LOC100485271	5.1083684556125	-0.00410188118395024	0.0258065396668823	-0.158947353535128	0.873710352173813	0.999936531913034
gene25580	fam92b	708.252244707023	0.0633483986510527	0.0874562643569149	0.724343751895504	0.468854722787289	0.999936531913034
gene10311	Xetrov90011584m.g	292.37576030181	-0.039626852313892	0.0868829321971154	-0.456094785383033	0.648321819826575	0.999936531913034
gene21539	LOC100485117	161.377407200427	0.00419040507691456	0.0832706081025878	0.0503227389879519	0.959865203631633	0.999936531913034
gene7573	LOC105947248	12.9189645022654	-0.0174630611315059	0.038760282449089	-0.450540089702477	0.652321054115221	0.999936531913034
gene33745	LOC100486474	63.5792272691594	-0.0435781229767562	0.0702729073428129	-0.620126939734665	0.535174217177541	0.999936531913034
gene27542	kiaa0513	169.927744222421	-0.106735707197836	0.084509879769266	-1.26299679385715	0.206590331941105	0.999936531913034
gene662	fbxo31	965.459406096909	9.46191018575825e-4	0.0852202499195797	0.0111028895065284	0.991141357889752	0.999936531913034
gene18733	map1lc3b	3397.93408377574	-0.135259472543795	0.0799717490945976	-1.69134068061708	0.0907717546470801	0.999936531913034
gene14647	zcchc14	6.69175960145793	-0.0311577039841594	0.0290914203540104	-1.07102725150593	0.284157176503225	0.999936531913034
gene30762	zcchc14	19.2797727336536	-0.0245100881659859	0.0453640786368039	-0.540297277108167	0.588992035892242	0.999936531913034
gene26652	jph3	78.0039297331016	0.0149599096512613	0.0716439221046059	0.208809194301488	0.834597193536045	0.999936531913034
gene7463	klhdc4	2822.07720791059	-0.0748369867715352	0.0822873323883864	-0.909459385781442	0.363107686921335	0.999936531913034
gene23071	slc7a5	1902.32670625681	-0.0114996507320474	0.0835998672686346	-0.137555849162955	0.890591450987202	0.999936531913034
gene6962	ca5b	2255.41524685919	0.0141305983222444	0.0874047706782382	0.161668501760197	0.87156691014041	0.999936531913034
gene30720	banp	2099.66133605331	0.00299613148570664	0.0827851327347608	0.036191661313222503	0.971129534943338	0.999936531913034
gene19841	LOC100486038	5.06274059929791	-0.0192510515008475	0.0252278014612562	-0.763088750734482	0.445410468416411	0.999936531913034
gene23964	znf469	46.1076549813623	0.0393212767729642	0.0626705075026731	0.627428727480577	0.530378241756533	0.999936531913034
gene33792	zfpm1	1272.53663087523	-0.0830978130775202	0.0860082911791121	-0.966160493811802	0.333963877912255	0.999936531913034
gene19301	trhr2	0.44538549017855	0.00486731185610255	0.00754779435910796	0.644865456652134	0.51901437887684	0.999936531913034
gene23471	zc3h18	4072.23501441221	0.00697556182015053	0.0804066359241827	0.0867535588322331	0.930867403063523	0.999936531913034
gene27580	il17c	6.06390798166863	0.0267405174635712	0.02645529717493	1.01078121658416	0.312121155120989	0.999936531913034
gene29567	cyba	382.019648882986	-0.117264134489714	0.0876115223990462	-1.3384556195201	0.180747958329869	0.999936531913034
gene2834	mvd	250.299521027387	0.0834959171118341	0.0870370560703143	0.959314582565621	0.33740029126175197	0.999936531913034
gene33771	ca7	2678.26248533843	-0.0561303027042047	0.0804927682036877	-0.69733348668251	0.485594116132845	0.999936531913034
gene5378	pdp2	1854.70443533122	-0.160161680213624	0.0831811845992245	-1.92545563020411	0.05417238173058	0.999936531913034
gene3984	cdh16	20.071763027047002	0.0156459405301634	0.0419606590704439	0.372871658281079	0.709243966712567	0.999936531913034
gene4678	rrad	219.802704362646	-0.0373263929959299	0.0846957585330462	-0.440711478856005	0.659421885390441	0.999936531913034
gene31305	LOC105945786	0.717992538882144	-0.00436214595182534	0.00903648648387604	-0.482725886837632	0.629290380047548	0.999936531913034
gene27086	ces1	4.12411782032366	-0.00167277685839609	0.0203046404824744	-0.0823839683268422	0.934341384132502	0.999936531913034
gene22958	LOC108647450	111.831706768143	-0.0319087760876815	0.0790808230995769	-0.403495750765045	0.686583560074443	0.999936531913034
gene16760	LOC108647361	8.51944632443188	0.00557230333599159	0.0327427355214364	0.170184416398057	0.864865106855505	0.999936531913034
gene20792	gipc2	1043.96760871058	0.00935841427988453	0.0872233171283357	0.107292574829676	0.91455687496769	0.999936531913034
gene4604	dnajb4	5.04154559124715	-0.0172068213712692	0.0255625298970175	-0.673126699140872	0.500866689457608	0.999936531913034
gene1513	fubp1	20002.1447172517	-0.0199147697691459	0.0790003710870272	-0.252084509162718	0.800975743298844	0.999936531913034
gene26	nexn	6156.27263013094	-0.17091314399346	0.080778000064658	-2.11583777583815	0.0343586070579323	0.999936531913034
gene29401	miga1	61.1465150662102	-0.0262526951963263	0.0643268019253131	-0.408114415928948	0.683189676849697	0.999936531913034
gene29210	usp33	262.426956487749	0.0491195534735265	0.0867609761748437	0.566148003850707	0.571293172992427	0.999936531913034
gene32946	zzz3	3484.40457551675	-0.0472908252144823	0.079314536705944	-0.59624410831285	0.55101216318101	0.999936531913034
gene12353	Xetrov90011627m.g	0.847258027044306	-0.00650814679436804	0.00830249449052198	-0.783878483966193	0.433111415880744	0.999936531913034
gene329	ak5	14.3883852593724	-0.0392405109244254	0.0404705773696016	-0.96960590816527	0.33224296683835	0.999936531913034
gene12431	Xetrov90011629m.g	0.148461830059517	0.00173149063956557	0.0075159402732571	0.230375784880368	0.817799776005722	0.999936531913034
gene23031	pigk	367.470741020759	-0.0667522143150802	0.0876337528108915	-0.761718084345053	0.446228279569078	0.999936531913034
gene17853	st6galnac5	19.6671923995912	-0.0319576904760967	0.046426638049179	-0.688348151383359	0.491233566088171	0.999936531913034
gene31160	st6galnac3	221.513488191747	0.0358869497798867	0.0860635837143793	0.416981820080666	0.676691705341623	0.999936531913034
gene30080	msh4	22.4980092612774	0.0372726651483419	0.0489253988932024	0.761826494858083	0.44616356507446	0.999936531913034
gene24965	rabggtb	700.34677180716	0.0198969662714214	0.0857730782709872	0.231972160408652	0.816559636833734	0.999936531913034
gene19789	acadm	1668.88295482412	0.0243130033917128	0.0820727507641677	0.296237218386588	0.767048927539153	0.999936531913034
gene32530	slc44a5	83.4168322978216	-0.00667708484240665	0.0750071181041855	-0.0890193492453892	0.929066532693317	0.999936531913034
gene4313	lhx8	5.65150516593485	-0.00398321114048653	0.0267483003100528	-0.148914551366448	0.88162105891277	0.999936531913034
gene569	LOC105946989	0.150303697286859	0.00173149063956558	0.0075159402732571	0.230375784880369	0.817799776005721	0.999936531913034
gene4179	tyw3	275.676115337634	0.0422297921080704	0.0872946502012196	0.483761513571887	0.628555131619841	0.999936531913034
gene5146	cryz	255.878109358205	-0.0321112615075443	0.087049259466465	-0.368886096267308	0.712212627210675	0.999936531913034
gene20062	erich3	368.569533575488	-0.0296026418821276	0.0872061842209781	-0.339455763906781	0.734266416057262	0.999936531913034
gene23996	LOC108647451	17.4392614524547	0.00773205823808735	0.0441507834646443	0.175128449176426	0.860978704492012	0.999936531913034
gene27945	tnni3k	0.912153173047012	-0.00264342353374199	0.00912683320890089	-0.289632063305814	0.772097734906954	0.999936531913034
gene11654	Xetrov90011648m.g	0.665308345953117	-5.8158478663461e-4	0.00867379596842375	-0.0670507801603614	0.94654127740246	0.999936531913034
gene18030	lrriq3	174.457071008217	-0.060038423002937	0.0844000416156398	-0.711355372031138	0.47686404664104	0.999936531913034
gene16046	negr1	79.9333549542685	-0.00744483028414604	0.0741277458085824	-0.100432438662988	0.920001017621873	0.999936531913034
gene21018	zranb2	5697.25016131813	-0.0994060105861672	0.0776441782292164	-1.28027642063139	0.200447937391025	0.999936531913034
gene2829	ptger3	221.188678029699	0.130251221215769	0.085109652423309	1.53039305774556	0.125919466333136	0.999936531913034
gene5353	cth	3837.06600810279	-0.0843996606827668	0.0857673965712613	-0.98405296251055	0.325089472769176	0.999936531913034
gene22637	LOC108647452	11.2412555064312	-0.00269540451086788	0.036868759011952	-0.0731080888834392	0.94172010488754	0.999936531913034
gene10729	Xetrov90011659m.g	0.44538549017855	0.00486731185610255	0.00754779435910796	0.644865456652134	0.51901437887684	0.999936531913034
gene25590	LOC101734252	147.325691421652	0.0629831519778915	0.0816018126379394	0.77183520735431	0.440212036356106	0.999936531913034
gene8504	kif2c	1351.52650854841	-0.0533939668344299	0.0841747819280625	-0.634322603651786	0.525870307967305	0.999936531913034
gene4795	rps8	20970.2081378029	-0.0153510628116759	0.0787770435518349	-0.194867211557323	0.845496903472013	0.999936531913034
gene14744	Xetrov90011663m.g	521.590014268116	-0.00307115218736099	0.0875775920651886	-0.0350677852055462	0.972025689286465	0.999936531913034
gene24767	LOC105946999	9.01081511329743	-0.0237807899020545	0.0336296938402538	-0.707136675552767	0.479481546229773	0.999936531913034
gene95	best4	18.4276800651071	-0.0995739159810552	0.0440098111168083	-2.26253904423202	0.023664119369364	0.999936531913034
gene27739	LOC101732938	401.964704001819	0.0525244702015566	0.0861088747003593	0.609977431296491	0.54187675784075	0.999936531913034
gene4116	plk3	5767.08005877181	-0.0750822070013061	0.0780798262775144	-0.961608274260831	0.33624641358151	0.999936531913034
gene17322	tctex1d4	60.144457392956	-0.193522313004119	0.0684178159989489	-2.82853683910477	0.00467613188989101	0.999936531913034
gene22511	btbd19	231.58824843044	0.0159299006963466	0.0856869906897081	0.185908042377546	0.852516875245128	0.999936531913034
gene16639	LOC105946997	8.58085390885858	-0.0372315918699837	0.0321060357379794	-1.15964462800186	0.246193523068079	0.999936531913034
gene33634	ptch2	4686.84837959623	-0.0528361525259467	0.0803495065645496	-0.657579054122756	0.510808657470541	0.999936531913034
gene33262	eif2b3	1081.01625684117	-0.0190630378594848	0.0863509551369288	-0.220762327750238	0.825277497961364	0.999936531913034
gene384	tesk2	403.95379746363	-0.0179182586897472	0.087640395411583	-0.204452052111337	0.838000257406995	0.999936531913034
gene6453	toe1	915.774038813549	9.07241466722216e-4	0.084496276086725	0.0107370585869494	0.991433231327857	0.999936531913034
gene4158	mutyh	303.75286826987	0.0186448582513762	0.0874748052530824	0.213145467399817	0.831213501513287	0.999936531913034
gene4079	hpdl	29.267028098614	-0.00693815428158823	0.0544377790201717	-0.127451090152251	0.898583381805584	0.999936531913034
gene2129	selenop2l	10.7162033831134	-0.0098012184819648	0.0354693542607996	-0.276329205485339	0.782295226118608	0.999936531913034
gene20789	zswim5	4198.46799723003	-0.0753065991029063	0.0788265166858365	-0.955346021479563	0.339402741442504	0.999936531913034
gene5172	urod	287.322045820967	-0.025222821804669	0.08659278329852	-0.291280876348734	0.770836512109761	0.999936531913034
gene2597	hectd3	513.815860334097	-0.0272129634383318	0.0872236395831927	-0.311990689317389	0.755047599275175	0.999936531913034
gene5195	tmem17	452.86416326325	0.0123756391808963	0.0876415495594503	0.141207443765032	0.887706065726315	0.999936531913034
gene2686	LOC100492579	522.637644938632	0.0515396880089376	0.0870152988303281	0.592306050794991	0.553645664814617	0.999936531913034
gene7656	LOC100492755	610.979902955605	0.0328959957661827	0.0873304306120416	0.376684227200488	0.706408285790244	0.999936531913034
gene716	mmachc	441.333778288888	0.0269858044143347	0.0874073632152625	0.308736054053883	0.757522315548544	0.999936531913034
gene18066	prdx1	693.220126963673	0.00574548634275808	0.085908570733506	0.0668790819554077	0.946677965928987	0.999936531913034
gene22235	LOC101734235	52.5310903154323	-0.0119786284884938	0.0661140465696906	-0.181181293688734	0.856225277076373	0.999936531913034
gene28019	akr1a1	686.095344597917	-0.0275895573931901	0.0863555719188158	-0.319487866042129	0.749356591157175	0.999936531913034
gene5565	nasp	2068.48570301246	-0.0961096850413675	0.0835578300428612	-1.15021757975366	0.250054267360438	0.999936531913034
gene5701	ccdc17	368.578233825778	0.0121976147487962	0.0869475487854764	0.140287045686487	0.888433199152001	0.999936531913034
gene25098	LOC105946996	2.69475515449253	0.00451348718475799	0.0180302827754426	0.250328141880582	0.802333595041229	0.999936531913034
gene22321	gpbp1l1	3200.9363104076	-0.0325127487021532	0.079238228333164	-0.410316451870308	0.681573825121092	0.999936531913034
gene7879	ipp	117.75652756688	0.0156353381989016	0.0786754228193935	0.198732178850744	0.842472250972203	0.999936531913034
gene5342	tmem69	275.420061388326	-0.00662844538499197	0.0869005333017112	-0.0762762336794709	0.939199333525529	0.999936531913034
gene25002	dph2	621.029716470571	-0.0291748227586962	0.0872133930579694	-0.334522276174993	0.737985484198239	0.999936531913034
gene3138	kissr2	9.52723475283278	0.0449591906207959	0.0330316402338725	1.36109470503049	0.173483762761487	0.999936531913034
gene13383	Xetrov90011706m.g	0.152886444618324	-0.0018115575832432	0.0075159402732571	-0.241028735910663	0.809532844925144	0.999936531913034
gene509	ipo13	914.836952918584	-0.0451880441871112	0.0869567496581673	-0.519661146084098	0.603299772003448	0.999936531913034
gene32717	artn	232.738110654435	0.040097457291249	0.0867306231874357	0.462321793821236	0.643850573112145	0.999936531913034
gene28377	st3gal3	1136.64416192149	0.0304160110138417	0.0834857023072758	0.364325988441627	0.71561459549559	0.999936531913034
gene1024	kdm4a	7101.23023886113	-0.0443705244458961	0.0774276503720029	-0.573057870576168	0.566605511226584	0.999936531913034
gene21623	ptprf	8539.97044516465	0.0126875757368928	0.0769888605661485	0.164797551796363	0.869103331079477	0.999936531913034
gene32525	LOC108647454	0.814511056116757	-0.00230374438338248	0.00966179507216688	-0.238438547513698	0.811540972810241	0.999936531913034
gene31909	LOC108647455	0.601955669251558	0.00317227521388327	0.00835704026142201	0.379593147172835	0.704247448500795	0.999936531913034
gene10392	Xetrov90011714m.g	1.82307394228921	5.77355037052105e-4	0.0153733499010453	0.037555577721733	0.970042026757128	0.999936531913034
gene4763	hyi	55.2752982341705	0.0293005569361245	0.0645433300332788	0.453967232880872	0.649852411150853	0.999936531913034
gene24257	szt2	1095.45841384246	-0.0192437115333801	0.0838478690067853	-0.229507461087923	0.818474522273409	0.999936531913034
gene5120	med8	921.055184778106	0.00229410335310732	0.0845382212325849	0.0271368774935031	0.978350561596397	0.999936531913034
gene32191	elovl1	7379.11274700438	0.0501766882366298	0.0848316132452882	0.591485724685506	0.554195017260726	0.999936531913034
gene700	cdc20	5923.61193079391	-0.0153602107009526	0.078330470205224	-0.196094963565382	0.844535838226875	0.999936531913034
gene8844	LOC100496512	1.17146376550176	0.00346686810039014	0.0110337390914798	0.314206097465839	0.753364511928728	0.999936531913034
gene33900	mpl	0.411641635303682	-4.00334718388083e-5	0.0075159402732571	-0.00532647551514662	0.995750107518838	0.999936531913034
gene28699	tie1	143.471839291618	0.00346176138067909	0.08210070120018	0.0421648211290977	0.96636730627877	0.999936531913034
gene23222	lrrc19	799.935309758935	-0.113754376409168	0.0864206906723386	-1.31628636064092	0.188077947003499	0.999936531913034
gene19223	tmem125	324.003344385023	0.0224908812752571	0.0872131614470382	0.257884026929985	0.796496412683323	0.999936531913034
gene1303	cfap57	1236.25179342557	-0.0219144171455417	0.0869905857774119	-0.251917112061015	0.801105132546697	0.999936531913034
gene7439	ebna1bp2	3460.52753901253	-0.0529787361358211	0.082518266105761	-0.642024349710886	0.520857373060616	0.999936531913034
gene2477	fam183a	0.840637745277376	0.00574685405116112	0.00972948702173959	0.590663622688466	0.554745826458387	0.999936531913034
gene16084	LOC101730335	103.316107054251	0.0589800016573101	0.076142559404	0.774599673546194	0.438576250276344	0.999936531913034
gene30782	usp24	1954.48721666528	-0.04514166831965	0.0838652871356769	-0.538264040599063	0.590394773236614	0.999936531913034
gene32347	LOC108647362	0.450911091860576	0.00488541570320941	0.00755083464613443	0.647003401896828	0.517629741761596	0.999936531913034
gene8505	plpp3	1761.07726330856	-0.0623478291954554	0.0818597255346525	-0.761642294647844	0.44627352459114	0.999936531913034
gene21820	prkaa2	589.538026389931	-0.110681964230897	0.0875669559956772	-1.26396953019997	0.206240963562192	0.999936531913034
gene4749	c8a	10836.409663427	-0.250287084359247	0.0780803629998725	-3.20550615728639	0.00134825162175755	0.999936531913034
gene7699	c8b	10208.2457397362	-0.226328032710236	0.0809299852899377	-2.796590557868	0.00516449355789911	0.999936531913034
gene21834	dab1	15.2724037196949	0.0542166235015956	0.0414638922346949	1.30756232904324	0.191021801162327	0.999936531913034
gene12540	LOC101730601	0.453493839192041	0.00155701202994773	0.0075549833129195	0.206090730509641	0.836720039337254	0.999936531913034
gene25691	oma1	25.0830267973149	0.0425399410380446	0.0513129625813995	0.829029136069898	0.40708792054384	0.999936531913034
gene314	mysm1	665.145569601225	-0.0755243687825291	0.0869433180463803	-0.868662140801209	0.385031954796942	0.999936531913034
gene24432	LOC101733192	414.345431001364	-0.0655142007579088	0.087616551255171607	-0.747737725570907	0.454618371159081	0.999936531913034
gene4001	LOC100497775	128.467772788058	0.0322321230116614	0.0756568611588925	0.426030402503329	0.670085692650774	0.999936531913034
gene725	jun	621.146195668534	-0.118311362442399	0.0875971870636743	-1.35062969951762	0.176814082109935	0.999936531913034
gene23588	LOC105946992	8.56672779495656	-0.0243539306208514	0.0307672246689039	-0.791554353144686	0.428620571811719	0.999936531913034
gene32535	fggy	2.57923495060503	-0.00252459259627571	0.0191952210793803	-0.131521933810268	0.89536243661154	0.999936531913034
gene3479	LOC100145035	150.215935692334	-0.179660392981242	0.0813798151746333	-2.20767757453993	0.0272667571789942	0.999936531913034
gene24725	hook1	349.958057172194	0.00165730093315624	0.0876430082810643	0.01890967648944	0.984913160199622	0.999936531913034
gene6678	psma4	2633.68978230509	0.0113909581914979	0.0836928939078046	0.136104245648933	0.89173887122089	0.999936531913034
gene30951	frem1	1296.83052774386	-0.0424436187693101	0.0830490539997736	-0.51106685416821	0.609304244532531	0.999936531913034
gene3872	nfia	123.208029538255	-0.0209958064025605	0.0804534166763563	-0.260968486733401	0.794116809309743	0.999936531913034
gene6709	tm2d1	219.931761104792	-0.0204205514418884	0.0860274128524376	-0.237372609088172	0.812367737327788	0.999936531913034
gene7291	patj	788.628910926854	0.0268575448490245	0.0864267591490247	0.310754968871554	0.75598690546469	0.999936531913034
gene19924	kank4	23.2429821920843	-0.0069652045313981	0.0494289430207356	-0.140913483188912	0.887938290389796	0.999936531913034
gene33145	dock7	2216.19289799367	-0.0383843531134959	0.0816771007247414	-0.469952444111041	0.638388994280608	0.999936531913034
gene26846	angptl3	0.199827128542606	0.00173149063956558	0.0075159402732571	0.230375784880369	0.817799776005721	0.999936531913034
gene4726	atg4c	1203.04237332079	-0.109385294118486	0.0832126935453103	-1.31452653985926	0.188669072848923	0.999936531913034
gene16597	foxd3	1084.73345568843	0.0743774258807149	0.0841529555429533	0.883836169518149	0.376784658226364	0.999936531913034
gene29865	alg6	421.600891340857	-0.0731139432419833	0.0875348794071645	-0.835254971928357	0.403574164162171	0.999936531913034
gene24247	itgb3bp	58.7698940932478	0.0875813253569901	0.0654674244533107	1.33778480043079	0.180966598058636	0.999936531913034
gene16680	efcab7	625.808887636037	-0.0313807760228675	0.0875311247759086	-0.358509914081494	0.719961749937913	0.999936531913034
gene32083	pgm1	513.433621980192	0.0541931694397627	0.0871790381636219	0.62163073350328	0.53418470734908	0.999936531913034
gene12429	Xetrov90011776m.g	0.303190141905182	-4.00334718388121e-5	0.0075159402732571	-0.00532647551514712	0.995750107518838	0.999936531913034
gene24457	ror1	673.352841160902	-0.0542695995198302	0.0864590168037186	-0.627691610731989	0.530205982131721	0.999936531913034
gene15126	Xetrov90011777m.g	0.300607394573717	0.00350301475096997	0.0075159402732571	0.466078045275885	0.641159637592292	0.999936531913034
gene18930	ube2u	181.358548256339	0.0647370341336833	0.0813431250099468	0.795851328870966	0.426118453448051	0.999936531913034
gene32368	LOC105946991	0.573932710809012	-0.00202450196538318	0.00757482417976273	-0.267267188958912	0.789263447557174	0.999936531913034
gene97	cachd1	2629.54563745656	0.00354317345045992	0.0803726434349513	0.044084321468505	0.964837190290167	0.999936531913034
gene17607	LOC108647456	6.31811897067123	0.0107440806222127	0.0278399313178992	0.385923388227075	0.699553408621349	0.999936531913034
gene71	raver2	1119.64879388344	0.0262796658760542	0.084660836649353	0.310411128877677	0.756248332218174	0.999936531913034
gene6043	jak1	1592.81939410626	-0.0844471674842772	0.08306792725972	-1.01660376357105	0.309341963096717	0.999936531913034
gene23105	mir101a-2	0.764432223091618	-0.00589535708435607	0.00790360077520579	-0.74590775167317	0.455723142284727	0.999936531913034
gene20343	ak4	52.1964452260778	0.0122601361414741	0.0646745842532954	0.189566524207682	0.8496488213157	0.999936531913034
gene30943	dnajc6	661.317812127709	0.0687489206820039	0.0860081813798797	0.799330012320045	0.424099080729208	0.999936531913034
gene1981	leprot	265.227013813519	0.0853282183762619	0.0865964804516459	0.985354346172392	0.324450046490678	0.999936531913034
gene33800	lepr	1.47402149101055	0.00666535308112372	0.0126549031953122	0.526701230207182	0.598401081187072	0.999936531913034
gene3775	LOC108647457	2.89708835614104	0.0085007965662616	0.0193548886066797	0.439206690310159	0.660511777773737	0.999936531913034
gene9108	Xetrov90011790m.g	0.560103465363199	0.00172335852382313	0.00807191489146973	0.213500581583727	0.83093653553723	0.999936531913034
gene8035	pde4b	363.63381282471	0.068942205209193	0.0875066427666532	0.787851105121649	0.430783804051986	0.999936531913034
gene22865	LOC100485206	2.09525935329476	0.0219336412870654	0.0151883979326119	1.44410499279653	0.14870944386725	0.999936531913034
gene19195	sgip1	433.615538989733	-0.0510504441255484	0.0876369522627704	-0.582521902090786	0.560215193168506	0.999936531913034
gene5534	tctex1d1	1355.08647984696	0.0480419835928998	0.0876383629775426	0.548184401906396	0.583565291281196	0.999936531913034
gene27493	insl5	29.9164178303114	-0.0814447734465267	0.0523155490402258	-1.55679859890036	0.11951830997507	0.999936531913034
gene7579	wdr78	1151.10680361665	-0.034584475943283	0.0875515706906848	-0.395018337997249	0.692829354476751	0.999936531913034
gene1000	mier1	927.417028726957	-0.0463316268839342	0.0848654320799638	-0.545942272941928	0.585105618999782	0.999936531913034
gene19724	slc35d1	2094.57625993811	0.067237329155367	0.0850736346175107	0.790342736121064	0.429327634941163	0.999936531913034
gene8284	c4h1orf141	136.282315137346	0.0285481255286061	0.0794590666887968	0.359280906739258	0.719384956321604	0.999936531913034
gene29809	LOC100498117	32.9196872101972	0.0384656204882511	0.0540619121302075	0.711510543607985	0.476767919502773	0.999936531913034
gene16408	LOC101732940	133.67918231154	-0.0416278070031476	0.0718473499217735	-0.57939237909918	0.562324445145781	0.999936531913034
gene5427	serbp1	64649.433421089	-0.00870826304927038	0.0759653146738569	-0.114634726212321	0.90873465360364	0.999936531913034
gene2692	gadd45a	1190.66606681383	-0.0601771639732301	0.0834462948953785	-0.721148423050751	0.470818200998413	0.999936531913034
gene14264	Xetrov90011808m.g	11.1267773450002	0.0425651562705732	0.0359810260098593	1.18298895253598	0.23681352576399	0.999936531913034
gene85	gng12	7178.86424402023	0.0512727653240911	0.085522664685592	0.599522541920154	0.548824482628887	0.999936531913034
gene9882	Xetrov90011811m.g	0.152886444618324	-0.0018115575832432	0.0075159402732571	-0.241028735910663	0.809532844925144	0.999936531913034
gene673	diras3	127.957705413188	-0.0139595829413254	0.0793294278539041	-0.175969792282302	0.860317674361298	0.999936531913034
gene24934	wls	4415.75562615059	-0.087710873604714	0.0786282824907126	-1.11551302948877	0.264630638125298	0.999936531913034
gene13	LOC100497391	219.968691298271	0.0817498836808953	0.0864341059087647	0.945805857784729	0.344247617276465	0.999936531913034
gene2874	rpe65	1261.42179163981	-0.0945592477129425	0.0832904001044215	-1.13529587556781	0.256251369746226	0.999936531913034
gene3843	depdc1	4927.53499722318	-0.0103939546030686	0.0799090654700658	-0.130072283312614	0.896509238510342	0.999936531913034
gene16691	lrrc7	26.3948675297692	-0.0790448791946632	0.050643461117432	-1.560811158056	0.118568313957853	0.999936531913034
gene3965	lrrc40	207.973137645398	-0.11687192330066801	0.0861362340547955	-1.35682648055312	0.174836351406567	0.999936531913034
gene1556	srsf11	10001.5459262131	-0.0175504578149454	0.0769321418090312	-0.228129068062487	0.819545902790273	0.999936531913034
gene22807	ankrd13c	1353.95843144923	0.0178568041258303	0.0833747112973957	0.214175303853652	0.830410353910753	0.999936531913034
gene10097	LOC101732000	81.1513766170312	-0.107077221334674	0.074342096493389	-1.44033093476448	0.149773793335306	0.999936531913034
gene18757	dmbx1	448.226952440541	-0.00104427046341039	0.0875616327510745	-0.011926119130043	0.990484559243576	0.999936531913034
gene31257	faah.3	0.594970919933708	0.00277301073026156	0.00768423573984266	0.360870075326234	0.718196574753851	0.999936531913034
gene27305	faah.1	2.31739665237922	-0.0138157734329073	0.0181745506793557	-0.760171388919147	0.447152144710369	0.999936531913034
gene16686	faah.2	663.873859490118	0.0535094773121272	0.0862417607056197	0.620459008191845	0.534955633675536	0.999936531913034
gene5782	nsun4	218.168378416367	0.00785520869428786	0.0862716633948086	0.0910520138963792	0.927451261550498	0.999936531913034
gene28456	uqcrh	1134.81643032296	0.0324055139698559	0.0851096256982007	0.380750281816138	0.703388554576799	0.999936531913034
gene23186	lrrc41	471.311911843791	0.00609915682398114	0.0872520007915165	0.069902773216109	0.944271045823986	0.999936531913034
gene4842	rad54l	505.026823627274	-0.075824942577287	0.0874519733807647	-0.867046673116755	0.385916437330635	0.999936531913034
gene24561	LOC108647458	4.75876124207027	-0.00722699940408744	0.0251808465933996	-0.287003829568692	0.77410938796715	0.999936531913034
gene27551	LOC101732089	2.49077955723906	0.00673792219140813	0.0177372007514189	0.37987517229116	0.704038077925899	0.999936531913034
gene60	lurap1	271.642701850805	-0.103591296603594	0.0858926412439922	-1.20605554915148	0.2277960725651	0.999936531913034
gene2059	pomgnt1	2012.18495464105	0.0293812464000453	0.0811102394170514	0.362238437603091	0.717173858127756	0.999936531913034
gene1187	tspan1	529.805172585389	0.054526926898788	0.0871974118417094	0.625327354873462	0.531756229893899	0.999936531913034
gene570	pik3r3	134.737143951477	0.00980382163814438	0.0812554170128413	0.120654376022647	0.903964797560571	0.999936531913034
gene17552	mast2	687.579792102371	-0.0504525152732332	0.0875149934941328	-0.576501388606236	0.564276331545991	0.999936531913034
gene2714	izumo1r	41.3954420524647	-0.0656095035195629	0.0612723195975201	-1.07078537177199	0.284265945802519	0.999936531913034
gene5046	atp6v0b	3656.1507556886	0.0100247437201387	0.0816473777735266	0.122780963620722	0.902280549019652	0.999936531913034
gene24339	b4galt2	520.454845273258	0.00581127901557937	0.0875262275849881	0.066394715914571	0.94706357701142	0.999936531913034
gene6379	vwc2l.2	1010.45807541656	-0.0309126371962397	0.0847910411883166	-0.36457433194604	0.715429178082264	0.999936531913034
gene20333	ccdc24	264.065837256767	0.0549337631654239	0.086910046136096	0.632076101759294	0.527337150425885	0.999936531913034
gene32305	slc6a9	633.935513481608	0.0957206147731992	0.0862380064417704	1.10995857537398	0.267016877443442	0.999936531913034
gene28062	LOC108647459	0.360276336820593	-4.00334718388146e-5	0.0075159402732571	-0.00532647551514745	0.995750107518837	0.999936531913034
gene13888	Xetrov90011843m.g	9.77169007906013	-0.00473832343963104	0.0324440406426896	-0.146046033285891	0.883885048682884	0.999936531913034
gene2833	klf17	2323.26276718891	-0.00883251619538661	0.0828164637861414	-0.106651694501168	0.915065306142117	0.999936531913034
gene4175	dmap1	2767.32790347427	0.0233455861625547	0.0821362151901441	0.28423011832856	0.776234035764876	0.999936531913034
gene19478	eri3	467.39850166363	-0.0538902240438927	0.0873823652883086	-0.616717387611194	0.537421150463621	0.999936531913034
gene32571	rnf220.2	170.228523214208	-0.0453768469289908	0.0843749930582715	-0.537799711552597	0.590715331145791	0.999936531913034
gene11606	Xetrov90011849m.g	0.849464361822568	0.00577952839786021	0.00985193630397331	0.586638831143206	0.557446297431637	0.999936531913034
gene2382	rnf220.1	1480.88242383153	-0.024285581168043	0.0828809006969258	-0.293017823935688	0.769508527816898	0.999936531913034
gene40	tmem53	524.571168707617	-0.0468356302988013	0.0872391314728347	-0.536864931001581	0.59136091648419	0.999936531913034
gene17368	LOC101733444	12.2089880310452	1.23947221640979e-4	0.037472774887086	0.00330766061532566	0.997360873474936	0.999936531913034
gene12800	Xetrov90011853m.g	0.211814506761077	-0.0018115575832432	0.0075159402732571	-0.241028735910663	0.809532844925144	0.999936531913034
gene30520	LOC101733835	97.3754914644374	0.0450794084851322	0.0772274203977732	0.583722831255309	0.559406803989001	0.999936531913034
gene13477	kncn	1.01931820098756	0.00199136496692053	0.0103702881556902	0.192026001305265	0.847721838324279	0.999936531913034
gene25420	mknk1	269.855014861617	-0.00113372388887069	0.0867998716780969	-0.0130613544346607	0.989578843260704	0.999936531913034
gene24669	mob3c	69.156311157357493	0.0150108928465838	0.0717740542454987	0.209140935458934	0.834338219354213	0.999936531913034
gene19506	LOC108647460	2.70681954733801	-0.00962454777985319	0.0182689156309708	-0.526826439744292	0.598314120407393	0.999936531913034
gene33625	atpaf1	519.77903531483	0.0875343354719879	0.087152424802419	1.00438210033094	0.3151944743803	0.999936531913034
gene4787	ccnb1.2	9875.39484244906	-0.0304676131711278	0.0774204355909899	-0.393534509830032	0.693924740647456	0.999936531913034
gene5381	efcab14	1668.15889181521	-0.0201721218248986	0.0821372008527522	-0.245590568164859	0.805999191179187	0.999936531913034
gene5465	cyp4b1	18.9316179080776	-0.00472427823803961	0.043967197381223	-0.107450065490351	0.91443193785586	0.999936531913034
gene6731	cyp4b1.2	415.20259279196	0.0834136759410307	0.0874089530144498	0.954292129860444	0.339935790683918	0.999936531913034
gene26724	LOC100487918	1.43951030698849	0.00190620636017038	0.0137156205471345	0.138980686555129	0.889465410817369	0.999936531913034
gene32995	LOC100488078	1.32121206101923	-1.91233778107867e-4	0.0122702802855093	-0.015585118975131	0.987565377580042	0.999936531913034
gene18536	LOC100488227	17.7927548694205	-0.0183887729904522	0.0426591055349708	-0.431063257418222	0.666422375751435	0.999936531913034
gene24835	LOC100488386	124.884559992253	0.0109984648573907	0.079784478384482	0.137852187293737	0.89035723854374	0.999936531913034
gene5539	pdzk1ip1	1395.48152951805	-0.224127951582449	0.0863424782753174	-2.59580169644633	0.00943705130285508	0.999936531913034
gene6871	tal1	2650.36544221334	-0.117441485323833	0.0804911783783281	-1.45906033046043	0.144548503397586	0.999936531913034
gene31564	stil	641.002128038738	0.0060611727827513	0.0862829471534288	0.0702476327329582	0.943996562499079	0.999936531913034
gene7332	cmpk1	3523.75216246339	-0.0200301716560169	0.0809636229958616	-0.247397175606145	0.804600859805469	0.999936531913034
gene5076	foxe3	88.6751791657347	-0.0497755343201571	0.0744169049197782	-0.668874019603682	0.503575844396379	0.999936531913034
gene16116	foxd2	795.822632990766	-0.0404235152772708	0.0868275223389723	-0.465561082342745	0.64152970526255	0.999936531913034
gene21284	trabd2b	247.117020429894	0.0523710441302784	0.0870129348349787	0.601876539730568	0.547256321606838	0.999936531913034
gene26706	slc5a9	2470.51069185735	-0.230598984684714	0.0840624130961625	-2.7431877838306	0.00608458790199367	0.999936531913034
gene6943	spata6	563.676008562154	-0.0190727388796881	0.0875916974726998	-0.217745967140694	0.827627046278925	0.999936531913034
gene23338	agbl4	1.93198133343559	-0.0169396944600025	0.014517987185474	-1.16680737099366	0.243288169636116	0.999936531913034
gene8145	bend5	693.941579942007	0.0990568114067191	0.0875861654051767	1.13096413056193	0.258070189005581	0.999936531913034
gene12490	Xetrov90011882m.g	0.894477327384206	0.00367906695304827	0.0108099815920924	0.340339798149106	0.733600649452827	0.999936531913034
gene7980	elavl4	778.558349930977	-0.0475327233908897	0.0875737249543963	-0.542773799054936	0.587285555102377	0.999936531913034
gene30128	LOC101734422	0.152886444618324	-0.0018115575832432	0.0075159402732571	-0.241028735910663	0.809532844925144	0.999936531913034
gene6322	dmrta2	567.503159419866	0.0199677752445002	0.0875699664025172	0.228020816551624	0.819630057499485	0.999936531913034
gene7551	faf1	1065.06409007827	-0.0540805382165455	0.0854968302379251	-0.632544365282868	0.527031227942322	0.999936531913034
gene5994	cdkn2c	14.6498321185225	0.00870185093415081	0.0413044311304767	0.210675966136963	0.833140129930387	0.999936531913034
gene5021	rnf11	832.660566117796	-0.027558915713481	0.0851175028122246	-0.323774955831093	0.746108418072819	0.999936531913034
gene7229	ttc39a	363.088052800404	0.122618320003005	0.087389004673731	1.40313212698559	0.160577442525401	0.999936531913034
gene5949	eps15	2354.49012660654	-0.0399858223318767	0.0812097719027597	-0.492376981180978	0.622452868880977	0.999936531913034
gene24896	calr3	40.1998398487524	0.00333147294717919	0.0591347143517536	0.0563370092119231	0.955073336550318	0.999936531913034
gene32513	osbpl9	806.082375309152	-0.00933387950894953	0.0868306880744502	-0.107495169230336	0.914396157513909	0.999936531913034
gene8775	Xetrov90011900m.g	0.868296236169002	-0.00263026000504506	0.00981276832061475	-0.268044645415646	0.788664953606627	0.999936531913034
gene16189	nrdc	1930.89895788755	-0.0576240794457239	0.0857249694176831	-0.672197142059724	0.501458200181827	0.999936531913034
gene3847	rab3b	292.248284089739	0.0558042360932064	0.080297068157866	0.694972274498166	0.487072677011853	0.999936531913034
gene2289	txndc12	2644.41902886173	-0.0508381876318067	0.0806856867337871	-0.630076903224997	0.528644270288375	0.999936531913034
gene1384	btf3l4	6017.20288757052	0.0124989559856145	0.078310335590934907	0.159607999267231	0.873189877265905	0.999936531913034
gene23391	zfyve9	106.384157344889	-0.0138289370192125	0.0768192177957294	-0.180019237581736	0.857137465511367	0.999936531913034
gene28766	cc2d1b	341.548480003974	-0.0201939695752409	0.0873578385440421	-0.231163796080645	0.817187554852894	0.999936531913034
gene1471	orc1	559.802668467554	-0.0633300855164421	0.0870298203417873	-0.72768259508901	0.466807907101682	0.999936531913034
gene8526	prpf38a	1620.98275448531	0.0682457137941	0.0820249168474185	0.832011983883502	0.405402180237263	0.999936531913034
gene881	zcchc11	2125.12680156974	-0.0267852510528629	0.082236455284619	-0.325710184858523	0.744643637693981	0.999936531913034
gene2223	gpx7	557.32012624173	-0.134997101118533	0.0869683107510948	-1.5522562178412	0.120600929370091	0.999936531913034
gene16777	shisal2a	0.148461830059517	0.00173149063956557	0.0075159402732571	0.230375784880368	0.817799776005722	0.999936531913034
gene6523	coa7	336.972773725326	0.034547992926812	0.0874555153197771	0.395035039248112	0.692817028989859	0.999936531913034
gene22364	zyg11b	295.848501823253	0.0148432403195437	0.0867444449760588	0.171114592106046	0.864133662252194	0.999936531913034
gene5658	echdc2	148.549806568509	-0.107765800007099	0.0825190864064589	-1.30594998927016	0.19156956518161	0.999936531913034
gene3242	scp2	1008.15233272113	-0.0181512123130697	0.084697207173802	-0.21430709368991	0.830307586580311	0.999936531913034
gene8404	podn	0.423629013522153	-0.00358308169464759	0.0075159402732571	-0.476730996306179	0.633553687831312	0.999936531913034
gene20242	slc1a7	7.36201340616454	0.0152412490082654	0.0302505942962338	0.503833044039167	0.61437870490746	0.999936531913034
gene7182	cpt2	767.365944718012	0.054529250760822	0.0863900561571193	0.631198232602703	0.527910917448923	0.999936531913034
gene4874	c1orf123	178.137113809725	-0.0615302010670401	0.084621490832766	-0.727122631160442	0.467150836204609	0.999936531913034
gene2342	magoh	4185.29223819719	0.0276897058152012	0.0792733925968078	0.349293816098345	0.726868740490351	0.999936531913034
gene32502	lrp8	242.397008741665	0.00257538365905165	0.0846596745304644	0.0304204294823377	0.975731752023778	0.999936531913034
gene29434	LOC105947003	3.23711194958008	-0.0122735817454014	0.0194357361657387	-0.631495593515891	0.527716529523166	0.999936531913034
gene6409	dmrtb1	0.296946272691455	-0.00358308169464759	0.0075159402732571	-0.476730996306179	0.633553687831313	0.999936531913034
gene28629	glis1	3.51380026878309	-0.00905811341025398	0.020417961430987	-0.443634563659576	0.657306812302598	0.999936531913034
gene738	ndc1	1981.70418501211	-0.00421963127022858	0.0821222457129147	-0.0513823171005295	0.9590208750684	0.999936531913034
gene20563	LOC100490175	13.2418953798658	-0.0296532422355	0.0394858319858209	-0.750984359305086	0.452662068772005	0.999936531913034
gene34025	yipf1	209.218011301103	0.0733046032375658	0.0856546203606491	0.855816101091996	0.392099507746528	0.999936531913034
gene30605	dio1	4.96101742909177	0.00738508833223229	0.0249142938115248	0.296419733511214	0.766909556962107	0.999936531913034
gene1988	hspb11	458.666275877845	0.0546690694450023	0.0873775706373648	0.625664790703445	0.531534832038256	0.999936531913034
gene8139	lrrc42	356.580853885776	0.0126465840487305	0.0876185624394009	0.144336812846903	0.885234510199726	0.999936531913034
gene27351	ldlrad1	184.344998241029	-8.70504605676286e-4	0.0808262059551526	-0.0107700787806284	0.991406886548416	0.999936531913034
gene524	tmem59	3540.12338497894	-0.0257474271016719	0.0802631394326074	-0.320787690136276	0.748371288650112	0.999936531913034
gene2098	tceanc2	210.97115578063	0.0473447598694741	0.083743989219883	0.565351141144745	0.571834950134768	0.999936531913034
gene30582	cdcp2	113.753000019338	0.0551502829718372	0.0801230538812287	0.688319781889365	0.491251427118004	0.999936531913034
gene4255	LOC100498184	11.4981766260084	-0.0179539007770878	0.0340637878448338	-0.527067067786789	0.598147015040311	0.999936531913034
gene6226	mrpl37	637.353681687702	-0.0203522534379611	0.0873370379706898	-0.233031184831243	0.815737190283066	0.999936531913034
gene20353	ssbp3	14298.415412372	-0.015587899786845799	0.0769065609787615	-0.202686215434214	0.8393802980398	0.999936531913034
gene12137	Xetrov90011941m.g	0.199827128542606	0.00173149063956558	0.0075159402732571	0.230375784880369	0.817799776005721	0.999936531913034
gene11924	Xetrov90011941m.g	1.49345835280304	-0.0014468559948128	0.0139696809271359	-0.103571155444381	0.91750967914768	0.999936531913034
gene17901	acot11	108.138837659176	0.00491275873925831	0.0773644723959047	0.0635014831370888	0.949367178256863	0.999936531913034
gene1540	fam151a	7.04668679634271	-8.60095919812066e-4	0.0295758068008461	-0.0290810636410927	0.976799938435755	0.999936531913034
gene6684	ttc4	998.286449708937	-0.0746049435122469	0.0850302294643482	-0.877393181016024	0.3802731156567	0.999936531913034
gene5677	pars2	257.986688611644	0.035760354956534	0.0867255530969214	0.412339312688724	0.680090737791473	0.999936531913034
gene20425	ttc22	1135.0164740561	0.0460526796061092	0.0869095602458562	0.529891987438804	0.59618682187015	0.999936531913034
gene5310	lexm	373.890767594774	0.0573467209345314	0.0868398672766714	0.660373198773151	0.509014366884751	0.999936531913034
gene1368	dhcr24	178.845476938841	0.00651144105324386	0.0828593375529739	0.0785842760217693	0.937363294773211	0.999936531913034
gene33445	bsnd	63.0087027397254	0.0539605275517979	0.068894907051174	0.783229557327321	0.433492320828133	0.999936531913034
gene18057	pcsk9	58.6621326272956	0.0772413795005825	0.0663414962167657	1.16429963002647	0.244302606449501	0.999936531913034
gene2617	cenpl	737.132966555697	-0.00363720987726241	0.0862372316297194	-0.0421767931150627	0.966357762505994	0.999936531913034
gene1122	dars2	324.594641568862	0.0409548225990524	0.0874592569879162	0.468273159520563	0.639589260052704	0.999936531913034
gene21443	rabgap1l	1194.50137892553	0.0348570852290935	0.0848771586778334	0.410676862563224	0.68130949491957	0.999936531913034
gene24782	gpr52	39.1145145861882	-0.0394402992462872	0.0602940434399537	-0.65413259745244	0.513026381780223	0.999936531913034
gene15290	Xetrov90011957m.g	0.199827128542606	0.00173149063956558	0.0075159402732571	0.230375784880369	0.817799776005721	0.999936531913034
gene28519	rc3h1	1420.8851194152	0.00810648995752305	0.0823909918909384	0.0983904887108736	0.921622226944134	0.999936531913034
gene31958	serpinc1	1433.23890230946	-0.188233095754068	0.0876116824700872	-2.14849310556654	0.0316746035068023	0.999936531913034
gene19162	zbtb37	427.59730555733597	-0.0242737795383657	0.0875861782536363	-0.277141668038905	0.781671327929734	0.999936531913034
gene11142	Xetrov90011961m.g	2458.14381152972	0.0123075969281551	0.0827497368998792	0.148732762051514	0.881764508377624	0.999936531913034
gene3677	cacybp	1986.52220449461	-0.0745562616316111	0.0858450479786977	-0.868498106613116	0.385121708366742	0.999936531913034
gene6477	mrps14	514.385740905619	0.0499419604278327	0.0872392129467416	0.57247146943338	0.567002609207487	0.999936531913034
gene20080	tnn	358.093265184282	-0.0904299952050543	0.0828309495753657	-1.0917416215635	0.274946685222925	0.999936531913034
gene2956	kiaa0040	0.823283270607364	-1.9153301102677e-4	0.00896273000682567	-0.0213699409533597	0.98295055173228	0.999936531913034
gene404	tnr	51.6590803373579	0.0314911670164982	0.0657019976281838	0.479303037248743	0.631723061757188	0.999936531913034
gene33212	cop1	1813.8533664289	0.0160124085433088	0.0821483507932385	0.194920633082591	0.845455081134526	0.999936531913034
gene30912	LOC105947004	20.6356288047204	-0.00881665151976843	0.0449430476470864	-0.196173868514678	0.844474080552625	0.999936531913034
gene11486	Xetrov90011968m.g	0.552540701703535	0.00191014962003888	0.00757717454047663	0.252092598611134	0.800969490714486	0.999936531913034
gene21445	pappa2	4.94549116876289	-0.0210770553154529	0.0255904466474394	-0.823629833657549	0.410149919069167	0.999936531913034
gene7569	astn1	10.3879974424777	8.55226204065703e-4	0.0329522183290125	0.0259535244494519	0.979294408066966	0.999936531913034
gene31788	brinp2	334.3335242844	-0.040191067248807	0.0875034804748409	-0.45930821300717	0.646012850746615	0.999936531913034
gene7543	sec16b	10.4351585042924	0.00598544349567134	0.0356654848188826	0.167821733703236	0.86672352396732	0.999936531913034
gene23534	LOC100488200	47.8217112423098	-0.0744743854446486	0.0629115257642622	-1.18379556909355	0.236493996632965	0.999936531913034
gene19251	rasal2	3048.94117713032	-0.0192681635045811	0.0793303116440646	-0.242885261702141	0.808094283211347	0.999936531913034
gene25568	LOC105947150	0.211814506761077	-0.0018115575832432	0.0075159402732571	-0.241028735910663	0.809532844925144	0.999936531913034
gene30770	ralgps2	3071.57957147652	-0.0176957475663971	0.0801463687222232	-0.220792879933566	0.825253707768706	0.999936531913034
gene4325	angptl1	3.86593548720075	-0.00328103004535249	0.0190953229954757	-0.171823752137101	0.863576091723978	0.999936531913034
gene3023	fam20b	1845.02661871989	0.0635848101116029	0.0824825455141244	0.770888067472585	0.440773280518	0.999936531913034
gene45	tor3a	77.0273556376303	0.0025962121802439	0.0731203608083027	0.0355060088810325	0.971676255003834	0.999936531913034
gene20876	spcs3	93.3326980835804	0.0372691044384125	0.0758561701689076	0.491312761446117	0.623205255331686	0.999936531913034
gene19834	abl2	1359.88838113874	0.0621672723862942	0.0832649107451674	0.746620296952667	0.455292793029151	0.999936531913034
gene5506	arpc5	3764.43435078933	0.0597321844384099	0.0789987618625606	0.75611545080073606	0.449579979052432	0.999936531913034
gene2599	ncf2	549.828525844653	-0.0803728073829488	0.0872137460512518	-0.921561233428926	0.356757487385801	0.999936531913034
gene2788	smg7	1758.98524216595	0.0233898946725729	0.0830346063195887	0.2816885116857	0.778182364274417	0.999936531913034
gene7927	nmnat2	176.659148368979	-0.0121228319249122	0.0844442429449897	-0.143560194302523	0.885847775316348	0.999936531913034
gene29133	lamc2	25.6721009307255	0.0288850288247585	0.0513848881127369	0.562130810937753	0.574026897401381	0.999936531913034
gene24117	lamc1	13629.6457477704	-0.0512285470444916	0.0802173373756546	-0.638621883005046	0.523068941989853	0.999936531913034
gene4190	dhx9	9709.19646612338	0.0140235653993614	0.0770866077986932	0.181919607047479	0.855645817049239	0.999936531913034
gene8455	npl	285.675865713338	-0.156135918819363	0.0873806011881275	-1.78684875929393	0.0739619361670062	0.999936531913034
gene19767	rgs8	3.86437010622281	-0.00806420619874132	0.0225349141913595	-0.357853867570232	0.72045267583109	0.999936531913034
gene4804	rgs16	231.094605728681	0.0540238103881079	0.0844876652271387	0.639428373868174	0.522544295521371	0.999936531913034
gene8470	glul	3035.27579315426	-0.132567409367869	0.0809156385377175	-1.63834101495812	0.101350576264667	0.999936531913034
gene8470	glul-like.1	3035.27579315426	-0.132567409367869	0.0809156385377175	-1.63834101495812	0.101350576264667	0.999936531913034
gene16100	LOC105947005	2.64648926908399	-0.015463005426127	0.0184955071196372	-0.836041170761387	0.403131742011323	0.999936531913034
gene22477	znf91	18.2008774780417	-0.00969295615053937	0.0443009767982796	-0.218797797499485	0.82680756265044	0.999936531913034
gene17439	cacna1e	169.273901385803	-0.039854725389695	0.0832216242149788	-0.478898672858655	0.63201071514896	0.999936531913034
gene23593	LOC105947006	19.7739001489933	-0.0337364507709874	0.0452145671154035	-0.746141186863077	0.455582131430004	0.999936531913034
gene28056	LOC108647461	5.17942661973128	0.0038868612381	0.0238658257532924	0.162863052729855	0.870626262013507	0.999936531913034
gene34151	ier5	7390.86839753656	0.0611209001999899	0.0783961034961206	0.779642067325635	0.435601587352483	0.999936531913034
gene4222	stx6	4665.14993428081	-0.0279362029811968	0.0808018958345933	-0.345736974270802	0.729540394428121	0.999936531913034
gene118	kiaa1614	814.491843888917	-0.110467027017762	0.086834683647703	-1.27215327306239	0.203318666145664	0.999936531913034
gene17009	LOC105947007	1.39673110515545	0.0147030694281709	0.0124639670576059	1.17964604368868	0.238141022023149	0.999936531913034
gene5973	xpr1	2242.17668896	-0.0338387196500233	0.0823884660589404	-0.410721564178841	0.681276712861035	0.999936531913034
gene4247	acbd6	1350.11553529735	-0.00785986511322769	0.0829663655123994	-0.0947355601837593	0.924524872045743	0.999936531913034
gene27854	lhx4	59.3271028135215	-0.0405534831098848	0.0684474366884912	-0.592476286503561	0.553531695528058	0.999936531913034
gene24112	qsox1	159.495405252317	-0.122461953923807	0.0840474743899837	-1.45705691708924	0.145100669577132	0.999936531913034
gene19604	cep350	1410.78435131507	6.56268920273531e-4	0.0841284224290183	0.00780079907985015	0.993775925977369	0.999936531913034
gene2308	tor1aip1	1284.03475251645	-0.0354962798016022	0.0829414519381147	-0.4279679095573	0.668674484047278	0.999936531913034
gene2096	tor1aip2	293.480629650957	0.0241684236393011	0.0872165325847331	0.277108283522059	0.781696961472195	0.999936531913034
gene27209	LOC105947285	98.4318001736922	0.0320400269406534	0.0745582599541459	0.429731420239131	0.667391024694328	0.999936531913034
gene30171	LOC101734396	130.210612143438	0.00931926675196701	0.0789869716854134	0.117984859440915	0.906079654500583	0.999936531913034
gene16836	LOC100497845	1734.92297940229	-0.0162125810799738	0.0849196042607392	-0.190916823283753	0.848590759527513	0.999936531913034
gene23925	LOC101734344	388.344570510505	-0.0237301154894784	0.0875777331823876	-0.270960604107651	0.786421332481145	0.999936531913034
gene29299	tdrd5	292.346062535895	-0.085934847962536	0.0872545408967724	-0.98487536670673	0.324685294598271	0.999936531913034
gene32195	nphs2	12.1343513403124	-0.0113605637464259	0.0380957494649529	-0.298210795324486	0.765542282960108	0.999936531913034
gene1572	LOC101734165	643.825399363398	-0.0528922304231416	0.0875389466804599	-0.604213694919269	0.545701577059016	0.999936531913034
gene17931	axdnd1	560.291794868494	-0.0543621736964649	0.0875840643035293	-0.620685670718233	0.534806459307771	0.999936531913034
gene20833	soat1	6361.13327903751	-0.0986944583748444	0.0793599792241312	-1.24363009340146	0.213635735263969	0.999936531913034
gene8242	frrs1	1866.00045829148	-0.0287271146979576	0.083027430529274	-0.345995468182397	0.729346120519329	0.999936531913034
gene32824	LOC105947284	4.49727921439291	-0.0205007891321172	0.02392977200956	-0.856706412577901	0.391607158480853	0.999936531913034
gene18884	LOC108647462	0.700261651658928	0.00650065325814296	0.00830843849762567	0.782415764406353	0.433970272161506	0.999936531913034
gene21707	slc44a3	435.657846320514	-0.169168377473046	0.0854721512795022	-1.97922217869361	0.0477909969008743	0.999936531913034
gene18028	cnn3	10876.4496623545	-0.0994057038994528	0.0780428321573216	-1.27373265617869	0.202758178930077	0.999936531913034
gene20416	alg14	243.205290437192	-0.0197510695930864	0.0865073476833	-0.228316670456645	0.819400065637757	0.999936531913034
gene7140	tmem56	1326.96252063288	-0.0351940485300018	0.0838986468301602	-0.419482910150466	0.67486324194263	0.999936531913034
gene4096	hccs	1321.50528840434	0.0469373308986637	0.0844477993749869	0.555814731065288	0.578337514048738	0.999936531913034
gene24193	rwdd3	102.392226613695	0.0426557305027116	0.0785016690774688	0.543373548664514	0.586872634065815	0.999936531913034
gene15330	Xetrov90012033m.g	4.33847846855612	-0.0168338349788212	0.0231047033985375	-0.728589096706893	0.466253050036048	0.999936531913034
gene8805	Xetrov90012033m.g	0.144059828073132	-0.0018115575832432	0.0075159402732571	-0.241028735910663	0.809532844925144	0.999936531913034
gene29483	ptbp2	1566.95923025524	-0.0154926351011129	0.0835942426748298	-0.185331365000544	0.852969138425689	0.999936531913034
gene31005	LOC105947287	0.895218207488329	-9.1125061284993e-5	0.0101108416750003	-0.00901260886225781	0.992809075886055	0.999936531913034
gene17226	dpyd	55.5284541190242	-0.0322555907184169	0.0653101650259923	-0.49388316053986	0.621388697807952	0.999936531913034
gene6141	cox6c	136.28456830675	-0.0114073211520246	0.0804184457420318	-0.141849560094922	0.887198836533351	0.999936531913034
gene27612	mir137-1	0.144059828073132	-0.0018115575832432	0.0075159402732571	-0.241028735910663	0.809532844925144	0.999936531913034
gene210	snx7	605.599711741296	-0.00536386514267778	0.0865941490392799	-0.0619425815968776	0.950608557373183	0.999936531913034
gene12046	Xetrov90012041m.g	0.687773913231475	8.37165229558163e-4	0.00808206687253965	0.103583061457038	0.917500230344589	0.999936531913034
gene6559	plppr5	2.58361434001899	0.0091037900895898	0.0182797606166653	0.498025673338964	0.61846594686541	0.999936531913034
gene16182	plppr4	16.1592505260035	-0.0119538431652488	0.042254643707295	-0.282900105561298	0.777253413660374	0.999936531913034
gene6661	f3	114.095985044391	-0.0489751676584494	0.079876931000044	-0.613132816262338	0.539788523158959	0.999936531913034
gene28207	abcd3	959.594969084773	0.041802672199608	0.0849785012609057	0.491920563193544	0.622775500915738	0.999936531913034
gene31347	arhgap29	1921.94756879983	-0.0750640600019536	0.0815015188920527	-0.921014246389377	0.35704298914876	0.999936531913034
gene21278	abca4	23.4130713690265	0.0182203922522631	0.0484201205228035	0.376297953320504	0.70669540070142	0.999936531913034
gene98	MGC146850	113.55462390427	0.0485049392229109	0.0777249092748025	0.62405912950529	0.5325887535502	0.999936531913034
gene32101	gclm	2048.79262874434	0.0497412849788321	0.081070788652117	0.613553732556828	0.539510265463867	0.999936531913034
gene29192	LOC100489839	5481.62766954249	0.0163534080156311	0.072345141445336	0.226047080549117	0.821164802864419	0.999936531913034
gene31357	trnar-ucu	1.70393135254576	0.00948498351225064	0.0158252499675921	0.599357579290977	0.548934458766549	0.999936531913034
gene23803	fnbp1l	6020.4491468675	-0.0444904336025497	0.078828107666205	-0.564398092504554	0.57248323674389	0.999936531913034
gene20495	bcar3	795.130113829291	-0.0684880305427356	0.0860601913365858	-0.79581545751944	0.4261393059142	0.999936531913034
gene8100	dr1	1370.54487582532	-5.1280100438906e-4	0.0831454648662949	-0.00616751623451368	0.995079065215297	0.999936531913034
gene30480	LOC105947290	5.04504820789893	0.00200601447965977	0.0255275709590886	0.0785822702392908	0.937364890222257	0.999936531913034
gene5995	LOC100124812	27.1773579259656	-0.0200534855518808	0.0530328906037224	-0.378132991122932	0.705331801258366	0.999936531913034
gene24882	ccdc18	151.649471804155	-0.057426219410115	0.082988033677739	-0.691981926371623	0.488948679206505	0.999936531913034
gene1136	tmed5	2015.43295775943	-0.0345942772660229	0.0822169107814007	-0.420768391043086	0.673924215187205	0.999936531913034
gene3184	mtf2	3897.02478733308	-0.029591261854831	0.0790499343613662	-0.374336324171486	0.708154110519447	0.999936531913034
gene10559	Xetrov90012065m.g	2.96419760505219	-0.0125560959828651	0.019941747174642	-0.629638710836306	0.528930990329011	0.999936531913034
gene7357	fam69a	351.250211098453	-0.0134814005667953	0.0871740313007376	-0.154649273019007	0.87709782299489	0.999936531913034
gene319	LOC100170560	0.50873816688011	0.00139840056952671	0.00755761406999064	0.185032016265477	0.85320392378831	0.999936531913034
gene28395	rpl5	27591.1978285958	-0.0267847296233742	0.0791817797461375	-0.338268850602349	0.735160595181829	0.999936531913034
gene25602	evi5	2165.11026086235	-0.0866629420712929	0.0808105474863137	-1.07242117232247	0.283530902454493	0.999936531913034
gene3091	gfi1	1471.19870045228	0.0196883991554317	0.0833778698987138	0.236134590381703	0.813328233519158	0.999936531913034
gene32034	rpap2	202.054829967075	-0.00526856165660557	0.0857378789458931	-0.0614496383789762	0.951001121311063	0.999936531913034
gene2628	glmn	127.398198895865	0.00723199767281349	0.0806650828704891	0.0896546239768295	0.928561675484058	0.999936531913034
gene20967	c4h1orf146	1.23322140190944	0.00383282240417384	0.0117843476957505	0.325246887068342	0.744994225265732	0.999936531913034
gene2925	btbd8	125.201631693655	0.0137268993424496	0.0810661065889958	0.169329697946946	0.865537317671984	0.999936531913034
gene3098	brdt	49.490064206515	-0.0032284474360265	0.0635902026124008	-0.0507695730379213	0.959509136795587	0.999936531913034
gene18656	LOC105947071	0.350130825829464	0.00350301475096997	0.0075159402732571	0.466078045275885	0.641159637592291	0.999936531913034
gene23682	tgfbr3	146.144821887655	-0.0250407869609306	0.0821119307844583	-0.304959178546928	0.760397243062795	0.999936531913034
gene8763	cdc7	4.61945904702614	-0.00160513141894885	0.0246436823298902	-0.0651335866719071	0.948067638902133	0.999936531913034
gene29219	cdc7	910.80910423586	0.00522640160004492	0.0856971300877941	0.060986891797784	0.951369648452917	0.999936531913034
gene16415	hfm1	6.16999539774212	-0.0211155267377253	0.0261530339075442	-0.8073834497509	0.419445599082257	0.999936531913034
gene1267	znf644	2700.14903532306	-0.100411712419568	0.0803461582978266	-1.249738811996	0.211394974409623	0.999936531913034
gene852	barhl2	190.78536339307	0.0319230718393721	0.0817150809791986	0.390663161032643	0.696046232386837	0.999936531913034
gene12807	Xetrov90012087m.g	0.152886444618324	-0.0018115575832432	0.0075159402732571	-0.241028735910663	0.809532844925144	0.999936531913034
gene2132	znf326	12068.3685346418	0.0304169533413792	0.0787476240699547	0.386258680190256	0.699305098815378	0.999936531913034
gene5915	lrrc8d	27.296891161752	-0.0197148090714742	0.0522584361825519	-0.377256009012696	0.705983360709783	0.999936531913034
gene24229	lrrc8c	606.877059628652	0.0028879598059299	0.0869925086545507	0.033197798874821	0.973516853399968	0.999936531913034
gene29542	lrrc8b	97.9371131991005	0.047077767739063	0.0758498198864519	0.620670791434165	0.534816251230442	0.999936531913034
gene3884	kyat3	302.403257730214	-0.073785213584032	0.0874252762821492	-0.843980330652929	0.398680396973812	0.999936531913034
gene3674	gtf2b	1948.45719615639	-0.0603709648602838	0.081131666884566	-0.744110988699141	0.456809331898774	0.999936531913034
gene2973	pkn2	2162.9812102738	-0.0491067100839757	0.0815886236928918	-0.601881829368989	0.547252800310277	0.999936531913034
gene7506	LOC100488459	2.15872147361131	0.0124667976868157	0.0164535066325261	0.757698523801044	0.448631482947293	0.999936531913034
gene8132	lmo4.1	3281.19499705512	0.0362072340254462	0.0828432106685885	0.43705734885496	0.662069757841421	0.999936531913034
gene2538	hs2st1	739.051587631536	0.048409662477992	0.0858156702531107	0.564112152654744	0.572677807950466	0.999936531913034
gene11699	Xetrov90012105m.g	37.8449729908896	0.00670811107674926	0.0598855708971391	0.112015481797298	0.91081113112867	0.999936531913034
gene18070	selenof	10920.023159428	0.0310188218743433	0.0838340687887534	0.370002581557923	0.711380566889694	0.999936531913034
gene23248	sh3glb1	3449.99272687821	-0.0125912607591306	0.0790166325702203	-0.159349498321648	0.873393524909035	0.999936531913034
gene32410	LOC100158554	6344.63423170713	-0.102745396174078	0.077549974190958	-1.32489271912689	0.185206736078611	0.999936531913034
gene24262	clca1	0.152886444618324	-0.0018115575832432	0.0075159402732571	-0.241028735910663	0.809532844925144	0.999936531913034
gene18320	LOC100490932	2.16707034251994	-0.00681741111356543	0.016491806597434	-0.41338170401696	0.679326977170407	0.999936531913034
gene24742	clca1	20.50276027252	-0.0306531125116003	0.0458748999129088	-0.668189196484215	0.504012830749579	0.999936531913034
gene13674	Xetrov90012116m.g	2.21767214832649	0.0047913400243743	0.0166561450444444	0.287662001717044	0.773605479293119	0.999936531913034
gene28639	klhl20	299.035107741747	-0.0312314957344126	0.086929925936987	-0.35927208493254	0.719391555172581	0.999936531913034
gene16257	ankrd45	175.071186398318	-0.0173886255474325	0.0834901067758504	-0.208271688933354	0.835016835896216	0.999936531913034
gene12260	Xetrov90012118m.g	1.06754535036979	2.78875341401133e-4	0.0114945793904498	0.0242614655071968	0.98064405014701606	0.999936531913034
gene141	prdx6	5361.63592511363	-0.0280119356825665	0.0787406128247311	-0.35574952591388	0.722028151796407	0.999936531913034
gene26525	tada1	898.842794057122	0.0284268420316256	0.0847005262832285	0.335615884328388	0.737160544162464	0.999936531913034
gene892	LOC100493447	0.3647009513794	-0.00358308169464759	0.0075159402732571	-0.476730996306179	0.633553687831313	0.999936531913034
gene2108	faslg	1.43637215788763	-8.18921530244479e-4	0.0138111723384273	-0.0592941359486166	0.952717831734065	0.999936531913034
gene17738	suco	620.431028408827	0.0476642767086708	0.0874047553502275	0.545328186294691	0.58552782180171	0.999936531913034
gene999	pigc	16.8124872635955	0.0290420450899987	0.0425342115942087	0.682792603917759	0.4947379038664	0.999936531913034
gene10601	Xetrov90012125m.g	38.669738784389	-0.0399914785198146	0.0603580668956163	-0.66257056557123	0.507605626808085	0.999936531913034
gene21277	dnm3	0.506178032121067	-0.0018528142082689	0.00774487461822203	-0.239231014006298	0.810926455056065	0.999936531913034
gene24279	mir199a	0.953405389526959	0.0030717740822105	0.0110157559142155	0.278852772894728	0.780357813147864	0.999936531913034
gene29554	mir214	0.632006612762001	-0.00222406073514582	0.00782014931988173	-0.284401313091481	0.776102852829023	0.999936531913034
gene4737	mettl13	745.384269614256	0.0729643028211081	0.0857932323725427	0.850466881866309	0.395065565548676	0.999936531913034
gene5812	itpa	593.85731427304	-0.0274200526980506	0.0875543366617577	-0.31317755057617	0.754145773198131	0.999936531913034
gene3457	vamp4	496.467163286749	-0.0450438631615552	0.0874672393283719	-0.514979819958079	0.606567121705385	0.999936531913034
gene30954	myoc	492.269761801199	-0.186041338786312	0.0869943158927672	-2.13854591391504	0.0324724618502254	0.999936531913034
gene29361	prrc2c	1273.1204793983	0.0328719825957709	0.0834707971293507	0.393814168862324	0.693718242793232	0.999936531913034
gene2051	LOC100492603	0.867718221827188	-0.00202241127733359	0.0105004234279636	-0.192602830848489	0.847270027744582	0.999936531913034
gene4816	fmo1	1.25991915886773	-0.00440664467137955	0.0126552338144957	-0.348207290040903	0.727684513312802	0.999936531913034
gene5714	fmo3	3.02852208256098	-0.005124007520225	0.0191595252641642	-0.2674391692684	0.789131044626857	0.999936531913034
gene4941	fmo2	4.45693769032353	-0.0166793738285737	0.0235987462840821	-0.706790675563314	0.479696569997622	0.999936531913034
gene24141	LOC100489408	18.1307111433404	0.00275888157219871	0.0447825785672704	0.0616061348065173	0.950876491355856	0.999936531913034
gene29305	LOC100489254	284.222045222825	-0.0898609169742341	0.0874002215421513	-1.02815433861224	0.30387723339937	0.999936531913034
gene814	LOC100489107	1.07667383540885	-9.13199391858207e-4	0.0110083298902898	-0.0829553075679283	0.933887076465085	0.999936531913034
gene5656	uap1	3887.25800511047	0.0119677848341204	0.0824622678516699	0.14513043536042	0.884607888734181	0.999936531913034
gene3246	nos1ap	1826.86532167924	-0.0526017905245748	0.0812432627569497	-0.647460339966161	0.517334054614185	0.999936531913034
gene8243	rgs4	32.6145537372286	0.0346870181143906	0.0569025356441712	0.609586510015986	0.542135750010488	0.999936531913034
gene8082	rgs5	1.98949087393298	0.00110642030840806	0.0168298337796677	0.0657416064170961	0.947583546912648	0.999936531913034
gene3073	nuf2	859.543974799863	-0.0334392294062112	0.0848887394101055	-0.39391831753636	0.693641346107703	0.999936531913034
gene591	pbx1	4070.06515445602	0.0130264762432978	0.0800561474539356	0.162716751399925	0.870741457062379	0.999936531913034
gene7253	lmx1a	211.29765623139	-0.097579407925725	0.085846105118948	-1.13667833608198	0.255672778947365	0.999936531913034
gene16288	agl	1128.49792834232	-0.0804132471033242	0.0876094168524408	-0.917860773331742	0.358691760408555	0.999936531913034
gene14832	LOC100488941	1.11580492874001	-1.93988081862783e-4	0.0119208130164506	-0.0162730580200429	0.987016551281027	0.999936531913034
gene78	LOC105947222	10.1095304077189	0.00283406941539519	0.0348299846669434	0.0813686667535332	0.935148766769141	0.999936531913034
gene13145	Xetrov90012155m.g	0.352713573160929	-4.00334718388077e-5	0.0075159402732571	-0.00532647551514654	0.995750107518838	0.999936531913034
gene28693	LOC105947221	0.348288958602122	0.00350301475096997	0.0075159402732571	0.466078045275885	0.641159637592292	0.999936531913034
gene24552	LOC105947048	1.06570348314245	2.64584018359371e-4	0.0116165468802081	0.0227764774754329	0.981828571412181	0.999936531913034
gene8636	Xetrov90012156m.g	3.79772427125911	0.0174697889641468	0.0198528568222764	0.879963479338872	0.37887909413399	0.999936531913034
gene17096	LOC100491943	1.49395871301202	0.0114769937455439	0.0143365401737118	0.800541386309416	0.423397195017744	0.999936531913034
gene31694	slc35a3.1	4.01475776468081	0.00100726046483629	0.023231676062179	0.0433572016991102	0.965416793693059	0.999936531913034
gene2431	mfsd14a	1442.71251527732	-0.0117179677561315	0.0829690347604494	-0.141233024946764	0.887685857413149	0.999936531913034
gene2234	sass6.2	1195.04541266476	-0.0349038394647034	0.0858311136123067	-0.406657189866622	0.684259787065465	0.999936531913034
gene2128	trmt13	467.32017815316	0.0349606613973299	0.0873400890474063	0.400281952750861	0.688948858934026	0.999936531913034
gene5102	lrrc39	174.192599498851	-0.0759483468585761	0.0836565754414636	-0.907858664519669	0.363952899029984	0.999936531913034
gene19143	LOC101735200	53.9167839067542	-0.0348031576560023	0.0667266109616152	-0.521578380116188	0.601963919582134	0.999936531913034
gene2390	dbt	1202.1162034931	0.0152597170275488	0.0857019992915042	0.17805555475602	0.858679346357826	0.999936531913034
gene29517	rtca	114.745051174084	0.043153341298101	0.0787232138788241	0.548165390764222	0.58357834386395	0.999936531913034
gene33865	cdc14a	2801.46878513135	0.0453779241710886	0.0803526817317114	0.564734408275264	0.572254426820273	0.999936531913034
gene24488	gpr88	1.54567781147589	-0.00125049577668057	0.0137689222225774	-0.0908201641687021	0.927635487574535	0.999936531913034
gene28585	vcam1	8.41942519054549	-0.015413759213202	0.0320122868592696	-0.481495098459007	0.630164662535872	0.999936531913034
gene670	extl2	100.743553309498	-0.0492325569036435	0.0773625733991776	-0.636387270232234	0.524524035895188	0.999936531913034
gene108	slc30a7	2748.31999892804	0.0575123551380064	0.0799112058712705	0.719703257020717	0.471707720475583	0.999936531913034
gene21202	dph5	343.541048949512	0.0502295870224328	0.0871610584989182	0.576284729528109	0.564422742762832	0.999936531913034
gene19579	LOC548351	289.65114076257	-0.0822660653054184	0.0873243981691855	-0.942074231602869	0.346154636281445	0.999936531913034
gene6456	s1pr1	534.172268145316	-0.0135273642153269	0.0869695257454023	-0.155541427866669	0.876394496619691	0.999936531913034
gene3570	olfm3	30.2965621492267	-0.0222577445650558	0.0540090108947104	-0.412111686482222	0.680257563324304	0.999936531913034
gene27798	col5a3	8885.54022762719	-0.0577144617410887	0.0808538452375002	-0.71381220734225	0.475343310139876	0.999936531913034
gene23827	LOC101735163	1.71151672877784	-2.11048117671915e-4	0.0158790783937579	-0.0132909550818062	0.98939566435123	0.999936531913034
gene757	rnpc3	621.004171694191	-0.0395726336311978	0.0867035249665287	-0.456413204036105	0.648092872531125	0.999936531913034
gene5806	amy2b	526.716940245395	-0.0181842408742477	0.0876433244046467	-0.207480044804001	0.835634975540507	0.999936531913034
gene75	amy2a	1.82939482612995	-0.00435179381700907	0.0139689053399357	-0.311534347975552	0.755394435187045	0.999936531913034
gene2228	prmt6	383.033605944232	0.0325713654579471	0.087616544206804	0.37174903156495	0.710079715108779	0.999936531913034
gene15464	Xetrov90012186m.g	0.298765527346375	0.00350301475096996	0.0075159402732571	0.466078045275884	0.641159637592292	0.999936531913034
gene33488	ntng1	25.5364026445399	0.0371529325089609	0.0512903386966001	0.724365123200555	0.468841605734694	0.999936531913034
gene28265	vav3	249.073655144235	0.0376405924935382	0.0867565687196221	0.433864467544632	0.664386863725186	0.999936531913034
gene4263	slc25a24	9824.46907602654	0.0614676999127473	0.0809523052999774	0.759307590870602	0.447668577725061	0.999936531913034
gene17677	fam102b	305.617015487658	0.0525976643525954	0.0875527948804382	0.600753687240054	0.548004054839857	0.999936531913034
gene31024	aspm	2013.71771110495	-0.0295418801871105	0.0837163800279702	-0.35288052561805	0.724178011140862	0.999936531913034
gene59	zbtb41	391.391518070443	-0.0383983741670474	0.0876243434049641	-0.438215827644902	0.661229836080318	0.999936531913034
gene20472	crb1	6.18415485068903	-0.0270371585068859	0.02828398047672	-0.955917733331054	0.339113798969793	0.999936531913034
gene16407	dennd1b	375.180624216008	0.0414104836042509	0.0873424029458828	0.474116605538191	0.63541675775946	0.999936531913034
gene4010	c4h1orf53	133.340556590354	0.0143441934067646	0.0810075952235042	0.177072203750627	0.859451675087335	0.999936531913034
gene31644	lhx9	281.852206982305	-0.0612281527884274	0.0860239744687264	-0.711756846467105	0.476615359298312	0.999936531913034
gene23014	nek7	443.940893509168	-0.0561103667119205	0.0874063834252811	-0.641948156565546	0.520906845066657	0.999936531913034
gene21120	atp6v1g3	1968.00105243793	0.101692495063167	0.0832940923979519	1.2208848447176	0.22212962340136	0.999936531913034
gene5096	ptprc	391.115917355255	-0.116858502343336	0.0876001733215641	-1.33399852891124	0.182204338649101	0.999936531913034
gene3892	LOC100488874	61.7656825742526	-0.081874148276869	0.0657298944322969	-1.2456150885987	0.212905740169598	0.999936531913034
gene1926	nr5a2	1878.14709564306	-0.13424473134602	0.0826922829331571	-1.62342514421248	0.104498553253075	0.999936531913034
gene4647	kif14	998.464153931787	-0.00657732213801409	0.0845614594170699	-0.0777815589200481	0.938001815851122	0.999936531913034
gene22959	ddx59	406.165251942148	0.0323634707572054	0.0876355238596413	0.369296254895895	0.711906916740783	0.999936531913034
gene32087	wdr47	394.075209190009	-0.0329914346577073	0.0876432223448921	-0.376428818738316	0.706598124594534	0.999936531913034
gene26855	LOC101734088	2.05655907457138	0.00190380112030489	0.0172452779629935	0.110395502142107	0.912095720098419	0.999936531913034
gene22500	camsap2	425.483222605639	0.00601964974812235	0.0875195072122519	0.0687806631900191	0.945164210169922	0.999936531913034
gene16589	clcc1	451.143141071818	0.0386093528081643	0.0875513893688641	0.440990749392893	0.659219693991036	0.999936531913034
gene1827	gpsm2	2402.8277428853	0.0103863113792245	0.0804543328328438	0.12909573684246	0.897281895289171	0.999936531913034
gene6195	aknad1	238.160276070261	0.0541652558260709	0.086241086635911	0.628067872738472	0.529959478214379	0.999936531913034
gene2047	stxbp3	1510.07967690187	-0.131874914736515	0.0829207216156404	-1.59037345752718	0.111750649560441	0.999936531913034
gene33077	fndc7	218.880778405604	-0.187754413816423	0.0836172594827193	-2.24540262354837	0.024742297149474	0.999936531913034
gene26979	LOC108647341	0.726543009579386	-0.00396092342577923	0.00844679321329626	-0.46892629258927	0.639122321966605	0.999936531913034
gene21772	LOC101733911	5.24578102881446	0.0090450157040547	0.025743291172164	0.351354286581468	0.725322572866852	0.999936531913034
gene25558	LOC100492420	26.6308447637048	0.00729543263427825	0.0459136952271393	0.158894477958855	0.87375201137473	0.999936531913034
gene29685	prpf38b	4171.10397867187	0.0138455312894324	0.078877682334175	0.175531669791895	0.860661888172889	0.999936531913034
gene7407	henmt1	47.8626504508539	-0.0334813726808948	0.0634260951952467	-0.527880087491244	0.59758256618039	0.999936531913034
gene24435	f13b	4.80618863331732	-0.00972372965513804	0.0233607426571121	-0.416242317201233	0.677232697073967	0.999936531913034
gene28233	LOC100487926	35.1668555930981	0.00845711990697347	0.0581914582451018	0.145332668436529	0.884448222848367	0.999936531913034
gene32295	LOC108647463	12.6036408793392	0.0140056942559332	0.0385456968340835	0.363352991547136	0.716341212786406	0.999936531913034
gene21617	LOC100492100	2007.39800205924	-0.0871911675473641	0.0817475420912585	-1.06659069272112	0.286156705161936	0.999936531913034
gene29035	LOC100487763	21361.0987951103	-0.232303996715633	0.0781956196552372	-2.97080575280119	0.00297019580940611	0.999936531913034
gene29684	kcnt2	36.8426520125368	-0.0265033809739219	0.0570615414980583	-0.464470119070018	0.642310963055082	0.999936531913034
gene8387	cdc73	4033.87847905035	0.0224547630152025	0.0814015394745422	0.275851822461234	0.78266187871901	0.999936531913034
gene7220	LOC100487440	16.1231516475355	-0.0131364707264996	0.0428651895099578	-0.306460110795683	0.7592543466159	0.999936531913034
gene33596	glrx2	1349.20545443853	-0.0368935219229167	0.0826898192483676	-0.44616764504108	0.655476152525879	0.999936531913034
gene6139	ivns1abp	1751.6136920117401	-0.0344619688449463	0.0818951039718919	-0.420806216410377	0.673896591941892	0.999936531913034
gene24940	LOC105946972	0.798699690253715	-0.00236628823670725	0.0102203532220985	-0.231527050512389	0.816905372982836	0.999936531913034
gene7603	b3galt2	40.479502921658	0.0021282166555314	0.0602737515906296	0.0353091785290872	0.97183320448805	0.999936531913034
gene7603	b3galt2-like.2	40.479502921658	0.0021282166555314	0.0602737515906296	0.0353091785290872	0.97183320448805	0.999936531913034
gene31017	LOC105946973	29.4818571472216	-0.0376755143104358	0.0543604230776637	-0.693068820612554	0.48826636346608	0.999936531913034
gene2939	trmt1l	1512.68408762688	0.0230409649229536	0.0841930662842455	0.273668200243053	0.784339617625093	0.999936531913034
gene799	rnf2	3607.53431715664	0.0373777368633322	0.079752003925947	0.468674578986616	0.639302260203708	0.999936531913034
gene28796	edem3	965.591762043128	0.0061479161680354	0.0851055708225028	0.0722387043364948	0.942411944011489	0.999936531913034
gene33739	mei1	9.11563864019881	-0.0221440058540842	0.0326585171764201	-0.678046885425418	0.497741966159688	0.999936531913034
gene865	snu13	14726.6518099398	0.0277029317689277	0.0775640155127217	0.357162165803343	0.720970407725023	0.999936531913034
gene2099	xrcc6	955.599015965566	0.00316944975687157	0.0852489155624948	0.0371787692073114	0.970342466625208	0.999936531913034
gene4794	desi1	837.406274279249	-0.0321002605927061	0.0870318847772326	-0.368833338205535	0.712251953628104	0.999936531913034
gene711	pmm2	8971.09978992492	-0.207814248314675	0.0794785427453672	-2.6147214221135	0.00893002574673741	0.999936531913034
gene2678	csdc2	439.816575100587	0.0176301862443928	0.0875870466545197	0.20128759808438	0.840473699404146	0.999936531913034
gene5905	fam234b	616.926146351441	0.00802457599004794	0.0867228594807327	0.0925312661286355	0.926275950994113	0.999936531913034
gene5474	f8a1	249.794335909531	-0.0736446818003196	0.0853405356500672	-0.862950779946992	0.38816452938064	0.999936531913034
gene29960	gsg1	0.150303697286859	0.00173149063956558	0.0075159402732571	0.230375784880369	0.817799776005721	0.999936531913034
gene5479	emp1	186.62648065738	-0.055404097150651	0.0849087745094839	-0.652513211628824	0.514070152796215	0.999936531913034
gene3140	grin2b	16.4304065371825	-0.0114556601148841	0.0430966309481311	-0.265813356238253	0.790382956373083	0.999936531913034
gene24300	atf7ip	3541.19927612092	-0.0838344778279076	0.0820438668311258	-1.02182504391788	0.306863713904418	0.999936531913034
gene29422	gucy2c	127.615510112249	0.105660429131759	0.0801729858671948	1.31790562605194	0.187535242122374	0.999936531913034
gene31980	fam35a	124.39619182294	-0.0985068901177667	0.0801120624935861	-1.22961370674552	0.21884179477718	0.999936531913034
gene3911	ttc26	775.330569642714	0.00220501518488781	0.0875666842552354	0.0251809829690563	0.979910605539162	0.999936531913034
gene1470	ubn2	2367.54667572112	0.00613564667148064	0.0809512641551989	0.0757943280504853	0.939582728706049	0.999936531913034
gene26618	LOC105946975	4.06499028655852	-0.00703746273820694	0.02214128872081	-0.317843411327391	0.750603719397326	0.999936531913034
gene2259	rasd2	31.2967443236808	0.0201535177126315	0.0556487874157202	0.362155558971594	0.717235787376295	0.999936531913034
gene26382	tcf20	2476.34970780889	0.0202056002736974	0.0801038537798515	0.252242549144118	0.800853591628577	0.999936531913034
gene2433	LOC100487502	137.307424503555	-0.0063502551688503104	0.0818242112800832	-0.0776085106046849	0.9381394723195	0.999936531913034
gene7100	LOC108647342	566.681211406704	0.111146618448477	0.0867334533005577	1.28147345941963	0.200027416361388	0.999936531913034
gene338	serhl	72.106676543734	-0.0580741223765075	0.0716822260140548	-0.810160699601054	0.417847821620241	0.999936531913034
gene5001	rrp7a	1809.03147095531	0.0779060126983615	0.0829420395886454	0.939282577143505	0.347585681495232	0.999936531913034
gene32911	serhl2	217.73927112304	-0.0736740468889693	0.0858324797249669	-0.858346946575971	0.390700913478976	0.999936531913034
gene18818	poldip3	3851.54413269447	-0.00649967969654757	0.0798625653574863	-0.0813858115808484	0.9351351323961	0.999936531913034
gene2417	luc7l2	3765.36372097854	-0.022337329604971	0.0818751481297463	-0.272821852725974	0.784990160527949	0.999936531913034
gene38	fmc1	306.491030355617	-0.00598900112790028	0.0870686507704638	-0.068784816060707	0.945160904487473	0.999936531913034
gene3446	rbfox2	19424.814110868	-0.0475513277356849	0.0782662016207344	-0.607558904750624	0.54348006367186	0.999936531913034
gene23418	LOC108647464	6.92759579768472	-5.89243663278167e-4	0.0297730654281599	-0.0197911654310493	0.984209965469373	0.999936531913034
gene6753	rpsa	26345.2240996358	0.00236737213777964	0.0780308292721399	0.0303389334685039	0.975796746435559	0.999936531913034
gene31810	slc25a38	280.548750822082	0.0170523073169248	0.086854597004477	0.196331661248118	0.844350581506708	0.999936531913034
gene18299	myh9	28006.6828477461	-0.0567542014213996	0.0825712499878839	-0.687336105844679	0.491870951220014	0.999936531913034
gene23356	LOC105946977	8.34900191339078	-0.0175683895412811	0.0313400932508568	-0.560572344206437	0.575089109112848	0.999936531913034
gene28603	txn2	1790.25451269584	-0.0220023964394822	0.0818471463596893	-0.268823012384445	0.788065883662825	0.999936531913034
gene4773	foxred2	1132.95442648178	0.0674507776477564	0.0842987433475794	0.80013977633859	0.423629817645619	0.999936531913034
gene5217	rab11fip4l	1711.4709016471	-0.0673498282386676	0.0817625446725677	-0.82372470803571	0.410095996980332	0.999936531913034
gene7877	hmox1	1386.37303785885	0.0237873199634157	0.0824942879060925	0.288351115782636	0.773077983151972	0.999936531913034
gene31803	mcm5	6182.07095336099	0.0345689116932602	0.0782352826381005	0.441858334597812	0.658591722647013	0.999936531913034
gene8090	ndufa6	676.974867009764	0.0360449339653273	0.0868112443389711	0.415210428554427	0.677987865225672	0.999936531913034
gene4724	smdt1	983.40603935586	-0.0362155001596732	0.0848254750060706	-0.42694131871447	0.669422069500991	0.999936531913034
gene2605	cebpg	1510.13510312244	0.0240383385615058	0.0828065728647983	0.29029505424351	0.771590522167855	0.999936531913034
gene18541	fam109b	56.3782123808675	-0.0213328766504275	0.0662432472145841	-0.322038510300125	0.747423520272849	0.999936531913034
gene23528	sept3	20.1691249218143	-0.00550979168339257	0.0463643434119643	-0.118836831882553	0.905404627808335	0.999936531913034
gene14979	Xetrov90012292m.g	0.595711800037831	-4.1298803044927e-5	0.00897325407615318	-0.00460243326383462	0.996327802520986	0.999936531913034
gene2535	cenpm	336.360489256184	0.0499259585654873	0.0876398066132412	0.569672167190111	0.568900071017842	0.999936531913034
gene12784	Xetrov90012291m.g	0.503017270447788	0.00176775204399671	0.00771728131126452	0.229064093000784	0.818819101133965	0.999936531913034
gene3752	shisa8	13.3903468557828	0.00803456949843885	0.038690147416724	0.207664483980897	0.835490950774905	0.999936531913034
gene8004	mkl1	3445.46017079059	0.0573772046562342	0.0799180997435131	0.717950061880588	0.47278807863997	0.999936531913034
gene868	slc25a17	2113.03047875001	-0.00222025139105116	0.0865823623551307	-0.025643229529179	0.979541905216811	0.999936531913034
gene3859	fhit	137.140408769685	-0.0847158729920925	0.0824431909810143	-1.02756664296996	0.304153721905963	0.999936531913034
gene2236	st13	3273.49673023943	0.0111835875512883	0.0805844147625415	0.138781023405617	0.889623189986861	0.999936531913034
gene8092	xpnpep3	391.4780727645	-0.0276919782247699	0.0876430704929538	-0.315963122572208	0.752030499220039	0.999936531913034
gene21615	ep300	3850.45561314978	0.00620424446687065	0.078782220860891	0.0787518351104336	0.937230015013982	0.999936531913034
gene7922	rbx1	2010.06329269086	0.0275476449169376	0.0824048711980274	0.334296316667225	0.738155969599636	0.999936531913034
gene19986	l3mbtl2	576.490654285572	0.0249426673791271	0.087159916116433	0.286171310052747	0.77474691652166106	0.999936531913034
gene23899	chadl	224.619330931053	-0.0463202359506646	0.0864024793863326	-0.536098457818001	0.591890505909897	0.999936531913034
gene7252	hebp1	2216.91060988233	0.0276943121428583	0.0807450620338582	0.342984591816221	0.731610051811751	0.999936531913034
gene1028	gprc5a	462.389212161895	-0.0435754557779916	0.0859863848907044	-0.50677157591146	0.612315102368672	0.999936531913034
gene3701	ddx47	3177.91593024493	-0.0188920870971314	0.0794982299017136	-0.237641606869592	0.812159077154525	0.999936531913034
gene5644	apold1	19.3800353007068	0.0227329510683042	0.0450142326208617	0.505016963407452	0.613546921546348	0.999936531913034
gene11855	Xetrov90012312m.g	0.152886444618324	-0.0018115575832432	0.0075159402732571	-0.241028735910663	0.809532844925144	0.999936531913034
gene21082	brinp3	1.98201494131589	0.00113745781602813	0.0157066314862338	0.0724189535499743	0.942268501644764	0.999936531913034
gene16223	LOC105947123	1.3206664756654	0.00218557060722113	0.0125309057460024	0.174414415966569	0.861539785656675	0.999936531913034
gene31940	LOC105947125	3.01432836956425	-0.0156072156768679	0.0188736022212425	-0.82693359189809	0.408274702360255	0.999936531913034
gene26515	rgs21	0.211814506761077	-0.0018115575832432	0.0075159402732571	-0.241028735910663	0.809532844925144	0.999936531913034
gene23128	rgs1	24.9125784932608	-0.00123128829309352	0.0507701287313274	-0.0242522192450885	0.980651425426692	0.999936531913034
gene12662	LOC100494498	3.47584970667213	-0.0154683267258151	0.0184079486886231	-0.840306923246434	0.400736320640101	0.999936531913034
gene18261	rgs13	9.90667393418463	-0.00673869415848282	0.0348529000995702	-0.193346726936101	0.846687433858425	0.999936531913034
gene7910	rgs2	1506.97236634309	0.0194771184961658	0.0841743538634108	0.231390175299369	0.817011697059685	0.999936531913034
gene3929	uchl5	2732.7169450904	-0.0206667332109184	0.0801562203142554	-0.257830685253043	0.796537581512482	0.999936531913034
gene16212	trove2	498.997689675854	-0.0643306913880488	0.0872943526627708	-0.736939898467046	0.461158899382419	0.999936531913034
gene31572	notch2	1618.64955492255	0.11110312177788	0.0818506056281465	1.35738912284449	0.174657602523986	0.999936531913034
gene33522	imp3	2061.15605451836	-0.00324102553968998	0.0808489916043632	-0.0400873959634528	0.968023450289503	0.999936531913034
gene25071	LOC105946971	0.144059828073132	-0.0018115575832432	0.0075159402732571	-0.241028735910663	0.809532844925144	0.999936531913034
gene7636	sec22b	3215.57061978952	0.0125337459784024	0.0798077933391171	0.1570491483851	0.87520611384946	0.999936531913034
gene6449	prkab2	639.920320677594	-0.00205399458548433	0.0865123655522192	-0.023742208092143	0.981058238295288	0.999936531913034
gene8886	Xetrov90012327m.g	7.21923184654689	-0.00919640876053561	0.0302941460038731	-0.303570490462409	0.761455136393863	0.999936531913034
gene8717	Xetrov90012327m.g	71.2891158944838	-0.003502110516363	0.0683723035881567	-0.0512211865415286	0.959149269583524	0.999936531913034
gene31034	pde4dip	984.427992150012	-0.0310810339900984	0.0852205225210652	-0.364713018303962	0.715325639832485	0.999936531913034
gene518	prrx1	539.137484975363	-0.0389570749061236	0.0873710090474616	-0.445881023131612	0.655683190815452	0.999936531913034
gene18373	gorab	259.482793770654	0.053912183049512	0.0870601754143024	0.619251946058625	0.535750395836171	0.999936531913034
gene25112	mettl11b	0.300607394573717	0.00350301475096997	0.0075159402732571	0.466078045275885	0.641159637592292	0.999936531913034
gene2122	LOC100145493	217.534612089816	0.034307533008650803	0.0860491656733275	0.398696869867328	0.690116574535553	0.999936531913034
gene6008	kifap3	1008.23052666529	0.0182405583404592	0.0843289461245015	0.216302458156292	0.828751993088687	0.999936531913034
gene31465	scyl3	545.601939219094	-0.0234170574283442	0.087603988728934	-0.267305835819893	0.789233693867033	0.999936531913034
gene15270	Xetrov90012336m.g	25.5736284258054	-0.00972796461736195	0.0493899888743606	-0.196962275940336	0.843857058902382	0.999936531913034
gene28393	c1orf112	350.467004297297	-0.0153843312627346	0.0876422463033055	-0.175535565456569	0.860658827401615	0.999936531913034
gene2729	LOC100494164	30.5462841929705	-0.00373712922224302	0.0554772914851509	-0.067363224162508	0.946292545526549	0.999936531913034
gene29925	sell	1.36631087771617	0.0042587784998894	0.0136034575036598	0.313065887752701	0.754230604946787	0.999936531913034
gene26791	atf6	2901.68989539239	-0.00185158796716717	0.0810882921819873	-0.0228342207899956	0.981782510892234	0.999936531913034
gene28939	olfml2b	33.7605337957574	0.0154189039632744	0.0568848683010354	0.271054577847967	0.786349055805297	0.999936531913034
gene2682	rxrg	51.3852427295771	0.0256026211644128	0.0660878658829914	0.387402752719271	0.698458066227148	0.999936531913034
gene20111	ddr2	15.3710639243654	0.00579219709328915	0.0417781864252533	0.138641659413631	0.889733321737953	0.999936531913034
gene321	LOC100145323	0.704163293436331	-7.94181912682957e-5	0.00964393988691432	-0.00823503590851461	0.993429466255375	0.999936531913034
gene17562	LOC100497735	18.3615498109036	0.0203403280661237	0.0439823167576861	0.462466044664852	0.643747146910369	0.999936531913034
gene30213	LOC101732422	0.947684493094637	0.00413460573817232	0.0110130120710298	0.375429147948413	0.707341330643111	0.999936531913034
gene12203	Xetrov90012351m.g	0.211814506761077	-0.0018115575832432	0.0075159402732571	-0.241028735910663	0.809532844925144	0.999936531913034
gene8186	hsd17b7	240.845898669352	-0.0181254214151675	0.086525396849223	-0.209480939414267	0.834072813452325	0.999936531913034
gene21628	LOC101734676	0.564528079922006	-0.00187597790456276	0.00810145231873932	-0.231560691929701	0.816879240990306	0.999936531913034
gene28477	LOC100497256	385.683809055131	-0.00604624982385766	0.0876305269824873	-0.0689970725049501	0.944991949750467	0.999936531913034
gene17227	lrrc52	2.874098836174	0.0105220867127458	0.0196796333826893	0.534668837987667	0.59287887341408	0.999936531913034
gene7470	mgst3	487.422118109268	-0.136495826870684	0.0873761089066332	-1.56216417254903	0.118249318382445	0.999936531913034
gene4686	aldh9a1	1012.6913679878	-0.12508322888915	0.0867096332863871	-1.44255285310712	0.14914647274247	0.999936531913034
gene690	tmco1	3439.26300514028	-0.00408179583849175	0.0799145243498919	-0.0510770210008423	0.959264146671719	0.999936531913034
gene6415	uck2	1558.77711189196	-0.032561636981608	0.0830479911353843	-0.392082174853889	0.694997497642722	0.999936531913034
gene31055	fam78b	22.7540557971609	0.0228688962823854	0.0474942624721836	0.48150860950371	0.630155062238188	0.999936531913034
gene101	plpp6	271.445980038546	-0.0217331749432663	0.0870971881220775	-0.249527859760576	0.80295249332459	0.999936531913034
gene20492	LOC100496770	2.47741504604942	0.0068648367291919	0.0173267965134779	0.396197688583229	0.691959196338288	0.999936531913034
gene26692	fmo5	0.91465890575147	0.0022113550190708	0.0108374054801657	0.204048378841039	0.838315693271569	0.999936531913034
gene29562	pla2g4a	795.064804116679	-0.0911733359450308	0.0863241983199579	-1.05617356105758	0.290888927523456	0.999936531913034
gene5751	ptgs2	1306.77476126306	-0.0275680286498373	0.0838722951858541	-0.328690523953694	0.74238961752134	0.999936531913034
gene11148	Xetrov90012367m.g	7.27995655077214	0.00502931765255267	0.0305948458575626	0.164384474298945	0.8694284850287	0.999936531913034
gene18988	pdc	6.61709569899825	0.00208958553327519	0.026871623844734	0.0777617886194358	0.93801754263555	0.999936531913034
gene24280	odr4	643.093949448491	0.0517132986859296	0.086293664521968	0.599271093334607	0.54899212096717	0.999936531913034
gene6819	tpr	5231.15756879147	-0.0892167804022954	0.0850820232502152	-1.04859730638892	0.294363496113081	0.999936531913034
gene34111	prg4	2.12115299158605	0.00564303879220666	0.0162136950423038	0.348041503030813	0.727809014747733	0.999936531913034
gene27849	hmcn1	104.772429618437	0.0719736356035039	0.0786183889751231	0.915480926813169	0.35993921092738	0.999936531913034
gene23857	apobec4	32.57961724781	0.0213833535581383	0.0552187643045223	0.387247955064923	0.698572651236796	0.999936531913034
gene19553	colgalt2	452.161062090003	-0.00476131240198907	0.087516764767669	-0.05440457510774	0.956612833846495	0.999936531913034
gene3638	tsen15	175.782230034581	0.0303465632067967	0.0841918770307582	0.360445262382143	0.718514183607035	0.999936531913034
gene4659	c1orf21	916.549889570901	0.0319798821285877	0.0855783256331419	0.373691374445434	0.708633943373416	0.999936531913034
gene7871	ccdc134	2547.15492871294	-0.0478267544391413	0.0799676438192644	-0.598076323809601	0.549789007327374	0.999936531913034
gene3105	srebf2	1398.84128478339	0.0778671902079661	0.0826983098135494	0.941581398501668	0.346406996980411	0.999936531913034
gene29091	LOC101731511	2.36349618949413	0.0162686326513511	0.0174297864122058	0.93338106770823	0.350623251885917	0.999936531913034
gene3495	cyp2d6	472.115583145999	0.0424072695657863	0.0876207756462911	0.483986466143334	0.628395474069181	0.999936531913034
gene23373	LOC100495518	198.036845116425	0.083188811624159	0.0850358831506274	0.978278916405248	0.327936394628759	0.999936531913034
gene27901	LOC100495359	34.4690972496673	0.0652393857724755	0.0540054495629667	1.20801486332247	0.22704154523215	0.999936531913034
gene1434	wbp2nl	2148.72186706362	0.0251442097781852	0.0822480168581523	0.305712049222412	0.759823898323689	0.999936531913034
gene8422	polr3h	749.094225732573	0.00676183722538053	0.0854604994908806	0.0791223695820088	0.93693529093602	0.999936531913034
gene1359	aco2	367.696572915618	0.00923383432668527	0.0867217382193242	0.106476582645661	0.915204234116975	0.999936531913034
gene2396	phf5a	1626.20253571244	0.00628183630358524	0.083491199047464	0.0752395027889595	0.940024154731141	0.999936531913034
gene1321	tob2	1585.08495236429	0.044922893255795	0.085557622351563	0.525060094250905	0.599541416084618	0.999936531913034
gene22559	gtpbp1	2470.21316344229	0.0485706870347434	0.0803556069095958	0.604446769836334	0.545546648970317	0.999936531913034
gene6289	josd1	706.067027756791	0.0477285290271824	0.086057722106308	0.554610648051117	0.579161004218484	0.999936531913034
gene1761	tomm22	5274.65200929474	-0.0396953916423431	0.0788872913340989	-0.503191210789929	0.614829843655214	0.999936531913034
gene1648	cby1	1116.58447748104	0.045892343294892	0.0865050575937082	0.53051630241594006	0.595754009014688	0.999936531913034
gene1832	fam227a	100.693707214773	0.0182246373255005	0.0746252551112147	0.244215410698968	0.807063992343314	0.999936531913034
gene29063	dmc1	3.338749145473	-0.00285950670932235	0.0199387214866451	-0.143414747592399	0.885962636475289	0.999936531913034
gene3837	ddx17	4714.05330587912	-0.0553864904501999	0.0806276367461652	-0.686941757012792	0.492119431768338	0.999936531913034
gene20948	sun2	35.7252716707593	-0.0186302498500142	0.0543642435177245	-0.342693076266943	0.731829372010739	0.999936531913034
gene25196	LOC100494742	25.7499571137896	-0.00768235855688762	0.0516374963980912	-0.148774806928316	0.881731330532216	0.999936531913034
gene2126	dnal4	1894.775244888	0.0731864293994436	0.0858706866468777	0.85228652823524	0.394055081328516	0.999936531913034
gene16958	nptxr	81.695293747901	0.0143146651865806	0.074354620733719	0.19251883804027	0.847335813280042	0.999936531913034
gene6416	cbx6	76.9603432868303	-0.0241262797942976	0.0737917641511172	-0.326950847046965	0.743705062169661	0.999936531913034
gene5584	cbx7	38.7492146822147	-0.0115623726269499	0.0576633175427385	-0.200515216946721	0.841077658253591	0.999936531913034
gene3591	pdgfb	156.973114182064	0.00117757530239837	0.0838053247298969	0.0140513184119705	0.988789038895895	0.999936531913034
gene8236	rpl3	56701.1690749956	-0.0266179861200059	0.0778225529482343	-0.342034347520204	0.732325043809719	0.999936531913034
gene615	syngr1	368.079702124149	0.00340081657559675	0.0876437179835911	0.038802741985837	0.969047658694004	0.999936531913034
gene22103	tab1	719.105324025045	0.042337445174893	0.0861846835984911	0.491240942208833	0.623256044572824	0.999936531913034
gene26156	mgat3	337.360973166999	0.0686928541539267	0.0875404175410934	0.784698726410355	0.43263022968881	0.999936531913034
gene6595	mief1	2680.93290968773	0.0158678017468757	0.0805328749937232	0.197035083475071	0.84380008325964	0.999936531913034
gene5826	atf4	11852.9084842871	0.0233123626584776	0.0767737753742626	0.303650075104849	0.761394497276537	0.999936531913034
gene33087	rps19bp1	654.426605303257	-0.00390743656894366	0.0875376105189602	-0.0446372313086765	0.96439646593019	0.999936531913034
gene28153	LOC105946978	4.5475661383252	-0.0311432621955892	0.0239881515521628	-1.2982768650543	0.194192213266355	0.999936531913034
gene16492	cacna1i	6.40902316521709	0.0145955241220557	0.02890066812021	0.505023761435093	0.613542146907288	0.999936531913034
gene1040	grap2	0.947770344229939	0.00868032979141971	0.00959406310877087	0.904760547539465	0.365592256742029	0.999936531913034
gene26826	fam83f	951.745701772495	0.0125139184379474	0.0844069087279708	0.148257039933516	0.88213991777934	0.999936531913034
gene29924	tnrc6b	3209.89710082529	-0.0298606201316362	0.0800943760779588	-0.372817937960734	0.709283951271798	0.999936531913034
gene4391	adsl	814.002444702894	0.032733193876571	0.0855855981040657	0.382461472510478	0.702119101117224	0.999936531913034
gene2183	sgsm3	2543.86982266861	0.0702544694353247	0.0854582499852847	0.822091131604286	0.411025032441233	0.999936531913034
gene29312	LOC100488097	16.7531623049138	0.0139041622027145	0.0437754443577279	0.317624695916078	0.750769638871309	0.999936531913034
gene4649	rangap1	2516.21228294707	-0.0879065714703942	0.0844489834178536	-1.04094292095184	0.297902040027649	0.999936531913034
gene19190	zc3h7b	868.174726507721	0.0144372854532392	0.0873103833682111	0.165355882041582	0.868663876617675	0.999936531913034
gene2048	tef	2244.48580556786	0.0759726768746624	0.0852210366349253	0.891477971573127	0.372672804149643	0.999936531913034
gene16274	LOC101731822	0.150303697286859	0.00173149063956558	0.0075159402732571	0.230375784880369	0.817799776005721	0.999936531913034
gene16032	LOC108647366	0.199827128542606	0.00173149063956558	0.0075159402732571	0.230375784880369	0.817799776005721	0.999936531913034
gene21142	galr3	21.5932745087194	0.0353265896150333	0.047406738851069	0.745180758499626	0.456162453291983	0.999936531913034
gene26053	tom1	1392.06820899507	0.01841574548719	0.082700235143813	0.222680690752155	0.823784030596599	0.999936531913034
gene5092	hmgxb4	1374.52403145721	-0.0113925771774575	0.083349860540005	-0.136683818108964	0.891280720753538	0.999936531913034
gene1472	ankrd54	147.929488856192	0.0143311975921057	0.0817458927078834	0.175313977465728	0.860832929427075	0.999936531913034
gene4958	eif3l	11454.6321178555	-0.0146830225515633	0.0767653701987688	-0.191271435460345	0.848312939119339	0.999936531913034
gene31205	micall1	557.693990116717	0.082079437657972	0.0866780774316946	0.946945757105117	0.34366641998044	0.999936531913034
gene3778	c22orf23	598.915284708612	-0.00816510414280894	0.0870019270151669	-0.0938496930232998	0.92522855652501	0.999936531913034
gene3675	polr2f	1438.1108354669	0.0263368015394044	0.0829937718857529	0.31733467392781	0.75098966992967	0.999936531913034
gene1851	sox10	2662.1772023252	0.0133924770386228	0.0832372464728748	0.160895243489189	0.872175908643545	0.999936531913034
gene18948	LOC105946980	80.0655658387788	0.0285506113215145	0.0743149298009021	0.384184058277452	0.700842033040567	0.999936531913034
gene26253	baiap2l2	64.8354948616799	-0.0500185856913646	0.0693596289717247	-0.721148403371005	0.47081821310526	0.999936531913034
gene2152	pla2g6	244.693734105695	-0.0219716347709857	0.0856087165769047	-0.25665184165269	0.797447551207445	0.999936531913034
gene33005	maff	1040.87111407462	-9.43579300079799e-4	0.0846090313779762	-0.0111522290790037	0.991101993043845	0.999936531913034
gene11	tmem184b	6656.37387022382	0.00894354339628302	0.0795191843885936	0.112470260667889	0.910450548653721	0.999936531913034
gene3831	csnk1e	8847.12167599497	-0.0272655759988134	0.0777448162558811	-0.350706031757466	0.725808899951714	0.999936531913034
gene17892	LOC105946981	8.05411328666266	0.0213074291464026	0.0314702675914712	0.677065394644979	0.498364463953669	0.999936531913034
gene20521	kcnj4	56.149045072177	-0.0542138072385511	0.0674032755591564	-0.804320068851407	0.421212150256074	0.999936531913034
gene22911	kdelr3	2909.286751268	0.0195567741137428	0.083556305038967	0.234055037553688	0.814942251282244	0.999936531913034
gene28183	LOC100127659	65.598360714652	0.0948991981119487	0.0698407168822253	1.35879473104465	0.174211643422715	0.999936531913034
gene2824	nog4	7.29973154651713	0.00674644269495759	0.0279775325989564	0.241137872723245	0.809448260485296	0.999936531913034
gene29908	gcat	687.442201967708	0.0408609199148877	0.0858645768655546	0.475876332318822	0.634162484556835	0.999936531913034
gene7820	h1f0	1637.3771901331	0.0202499408780994	0.0875888851080182	0.231193042965741	0.817164834525765	0.999936531913034
gene3334	triobp	723.961673941262	0.00846818287883047	0.0862472438679355	0.098184967995003	0.92178541858856	0.999936531913034
gene33640	LOC108647343	2.78294741539093	0.0189555881819285	0.0187065919837798	1.01331061255651	0.310911820007807	0.999936531913034
gene20185	LOC101731880	2.15434208419735	0.00194830355980644	0.017559548854771	0.110954078371841	0.911652761955871	0.999936531913034
gene6468	nol12	1519.12192481998	0.0638821721487496	0.0831350490664547	0.76841443971104	0.442241004397963	0.999936531913034
gene1126	adap1	3461.45230134702	-0.0231136612894743	0.0816299098734638	-0.283151865845536	0.777060424471257	0.999936531913034
gene5160	LOC100488718	1047.70968683583	-0.00397830389323577	0.0843560920545758	-0.0471608368327676	0.962385040450923	0.999936531913034
gene111	lgals1	1.97945233598917	-0.00882329045332363	0.0140259009173404	-0.629071209423364	0.529302438018543	0.999936531913034
gene3558	LOC100216286	120.333391109207	-0.0536687643903354	0.0786811791919663	-0.682104220367547	0.495173052164236	0.999936531913034
gene22497	LOC100485527	6.43840777268275	-0.00770245893891613	0.0287759195921028	-0.267670296834927	0.788953115435134	0.999936531913034
gene26102	LOC108647465	44.3514902104198	0.0531423946970036	0.0629513276396189	0.844182270487302	0.39856756025254	0.999936531913034
gene31153	sh3bp1	297.859427259685	0.0748610756151356	0.087097361076189	0.859510261736293	0.390059060954945	0.999936531913034
gene774	gga1	2127.39336751137	0.0406976363389398	0.0808285327605823	0.503505815941111	0.614608692341303	0.999936531913034
gene6162	lgals2	386.295764969225	-0.105884342629048	0.0873588297020118	-1.21206228368934	0.225488539832242	0.999936531913034
gene988	cdc42ep1	225.535146963864	-0.194734912280196	0.0862061066278828	-2.25894568143285	0.0238867639295725	0.999936531913034
gene13646	Xetrov90012469m.g	0.449832717309779	-0.00499499064256042	0.00755250848473456	-0.661368425160528	0.508376069850877	0.999936531913034
gene18473	elfn2	2.03708658682608	-0.00617457893566464	0.0172054513493956	-0.35887340647309	0.719689794790147	0.999936531913034
gene2487	cyth4	42.1974737407229	6.64704488149733e-4	0.0611598046506327	0.0108683226172282	0.991328503895709	0.999936531913034
gene2441	rac2	223.233633067176	-0.0404858607694652	0.085709710338015	-0.472360256612702	0.636669667227924	0.999936531913034
gene6884	sstr3	30.5662019108935	-0.0407717384050917	0.0546523055944633	-0.74602046449111	0.45565505295119	0.999936531913034
gene16734	il2rb	1.70216649994542	-0.00145448573696557	0.0145186073171999	-0.100180802826899	0.920200786458884	0.999936531913034
gene24039	tmprss6	8.39953664416379	-0.0273118046585823	0.0293852618869065	-0.929438871897613	0.352661690594809	0.999936531913034
gene29284	kctd17	5.73942609736323	0.0148649635395572	0.027114935482843	0.548220501906156	0.583540506283417	0.999936531913034
gene4017	mpst	1022.77467263192	0.0416718138128349	0.0863243655710696	0.482735245572435	0.629283734119402	0.999936531913034
gene8259	tst	1.05286676111213	0.00767203028215474	0.0107332932010035	0.714788102633537	0.474739987827073	0.999936531913034
gene8171	tex33	148.680002016191	0.101541805771594	0.0782265023314399	1.29804865033297	0.194270617844637	0.999936531913034
gene18040	csf2rb	52.239580204531	0.0348629800962762	0.0663768978198094	0.525227620472974	0.599424966258898	0.999936531913034
gene2345	ncf4	91.136956003925	-0.127904284777947	0.0763863664143652	-1.67443865681629	0.0940444208419277	0.999936531913034
gene2892	pvalb	0.712249029877399	0.00322419654940276	0.00900427197442488	0.358074096224608	0.720287863756305	0.999936531913034
gene32479	ift27	1229.07154458261	-0.01816561774553	0.0850911778318695	-0.21348414968968	0.830949350883209	0.999936531913034
gene28402	cacng2	72.424147477251	-0.0200403970120132	0.0718353823298132	-0.278976687560497	0.780262715419465	0.999936531913034
gene2395	eif3d	18534.6400584647	-0.0367240612371212	0.0774362842935428	-0.474248752663659	0.635322531403568	0.999936531913034
gene7334	mustn1	225.787943650556	-0.0200312468987865	0.0823263292216641	-0.243315195614422	0.807761233659243	0.999936531913034
gene6681	stimate	2704.1267382373	0.0139880665216812	0.0801184606939375	0.174592302454704	0.861399997435048	0.999936531913034
gene24497	sfmbt1	305.914539317558	0.0308796447007682	0.0870264655952697	0.354830504600507	0.722716574079451	0.999936531913034
gene4657	rft1	135.009709498564	0.0214341803332328	0.0821993453882437	0.260758528331277	0.794278727820205	0.999936531913034
gene6455	prkcd	4359.15589506175	0.0773839663497167	0.0854942419988812	0.905136586282961	0.365393031735669	0.999936531913034
gene2841	pfkfb4	8811.5760000218	-0.0465758068438613	0.0821373242459266	-0.56704801710376	0.570681558933737	0.999936531913034
gene6096	LOC100489197	9.80842223065393	0.0286926554278375	0.0339767429793981	0.844479279406956	0.398401637291852	0.999936531913034
gene17963	LOC101734421	32.1220398677335	0.01291469954321	0.0541299735842753	0.238586843629307	0.811425967816699	0.999936531913034
gene27472	LOC733778	153.207337833734	-0.0663813836596518	0.0820834667517666	-0.808705897624909	0.41868433503408	0.999936531913034
gene346	atrip	644.338611432465	0.0924899944878295	0.0861714545858845	1.0733252088213	0.283125228428541	0.999936531913034
gene4585	mgc75753	8835.5779798074691	0.0908583845626448	0.0855324843368226	1.06226757315792	0.288114230952727	0.999936531913034
gene1936	ippk	1393.38712545918	-0.0122246189855499	0.0828155468495346	-0.147612609595642	0.882648503106801	0.999936531913034
gene12428	cenpp	30.6266528380596	-0.0575496586678813	0.0544291667518132	-1.05733124540188	0.290360438060736	0.999936531913034
gene22463	ecm2	0.144059828073132	-0.0018115575832432	0.0075159402732571	-0.241028735910663	0.809532844925144	0.999936531913034
gene24046	aspn	0.148461830059517	0.00173149063956557	0.0075159402732571	0.230375784880368	0.817799776005722	0.999936531913034
gene18358	omd	0.957251989743952	4.2636580565997e-4	0.0110633691683377	0.0385385138263475	0.969258324686673	0.999936531913034
gene34101	ogn	20.2005377259966	-0.0150241070233556	0.0457431983827353	-0.328444611538709	0.742575516938169	0.999936531913034
gene9804	cenpp	74.904568867364	4.31005819084606e-4	0.07265759474736	0.00593201330959646	0.995266965924096	0.999936531913034
gene4611	nol8	2074.17988370837	-0.0890479854555795	0.0827391189448095	-1.07625010504376	0.281815416645958	0.999936531913034
gene2520	LOC100487499	2097.7273691785	-0.0104830538857413	0.0814292648321419	-0.128738161978388	0.897564837762464	0.999936531913034
gene18319	LOC108647466	7.35291546014932	0.0189210642869829	0.0306841099476822	0.616640480015361	0.537471888042692	0.999936531913034
gene4972	iars	3360.77275038106	-0.0292462036037837	0.0845072114877511	-0.346079382917786	0.729283057223004	0.999936531913034
gene2316	atp2b4	185.994016893427	0.0438118164204565	0.0847827349741257	0.516753988106508	0.605327903273448	0.999936531913034
gene20978	fancd2	264.586147942455	-0.0687535539473107	0.0855074473209024	-0.804065097269063	0.421359380535569	0.999936531913034
gene2868	fancd2os	0.638250481975728	5.61333588400878e-4	0.00859122987421724	0.065337977986769	0.947904904870799	0.999936531913034
gene756	emc3	1290.83371315792	-0.0817839952830155	0.0827806488496437	-0.9879603073849	0.323172087976019	0.999936531913034
gene30046	LOC108647367	0.399654257085211	0.00350301475096997	0.0075159402732571	0.466078045275885	0.641159637592292	0.999936531913034
gene29524	LOC105946041	0.585043316265297	2.01786286348935e-5	0.00762714146288646	0.00264563450580828	0.997889091536798	0.999936531913034
gene33367	LOC100490602	0.211814506761077	-0.0018115575832432	0.0075159402732571	-0.241028735910663	0.809532844925144	0.999936531913034
gene16600	MGC147231	0.305772889236647	-0.00358308169464759	0.0075159402732571	-0.476730996306179	0.633553687831313	0.999936531913034
gene15252	LOC100493549	37.6114424701309	-0.0506922350879572	0.0531264621214478	-0.954180516897098	0.339992274963903	0.999936531913034
gene23809	bsn	209.971209737339	0.0559872312936852	0.0861336046661409	0.650004507656392	0.515689309919152	0.999936531913034
gene2456	dag1	12128.515590345	-0.035253939159188	0.077291621698161	-0.456115920259269	0.648306622535716	0.999936531913034
gene13877	Xetrov90012534m.g	0.199827128542606	0.00173149063956558	0.0075159402732571	0.230375784880369	0.817799776005721	0.999936531913034
gene6375	usp4	5393.34428649943	-0.00907708053123248	0.078346314342697	-0.115858424322657	0.907764746313257	0.999936531913034
gene14526	LOC100491389	1.42708080708626	0.00325933919479888	0.0130690608626637	0.24939352789383	0.803056391016515	0.999936531913034
gene2376	gpx1	2196.33372809379	0.0871909043759019	0.0855286823352678	1.01943467378719	0.307996651864388	0.999936531913034
gene6777	rhoa	23264.6292220918	0.00725659291461022	0.0767935839238802	0.0944947812541624	0.924716127853122	0.999936531913034
gene19547	LOC105947715	12.466747100467	-0.0569319317570452	0.0380977943730498	-1.49436293344369	0.135080784233605	0.999936531913034
gene8350	amt	411.877524499372	-0.0521093246441903	0.0876152600304948	-0.594751697661497	0.552009459253857	0.999936531913034
gene8069	mst1r	196.506616693287	-0.0136082339132077	0.0855429285191521	-0.159080758033214	0.873605248023807	0.999936531913034
gene8010	apeh	1611.09008675666	-0.0820304073136483	0.0856400622355343	-0.95785086059421	0.338137968210032	0.999936531913034
gene8384	tcta	181.460319419939	0.0090686409872157	0.0852082550711602	0.106429136233833	0.915241876982581	0.999936531913034
gene6278	mst1	2415.86949642904	-0.0906010747003203	0.0844677224719082	-1.07261178647799	0.28344533422145	0.999936531913034
gene3681	rnf123	1341.25160370434	-0.0131419967566003	0.0840628476972008	-0.156335374265912	0.875768674497427	0.999936531913034
gene14255	amigo3	3.71654282272591	3.37233963452321e-4	0.0214613430537321	0.0157135535557117	0.987462914158696	0.999936531913034
gene6231	gmppb	4019.59208029964	0.0514505499363383	0.0834845739364465	0.616288105818275	0.53770438757252	0.999936531913034
gene4891	ip6k1	1726.49917692776	-0.00168314752975207	0.08290570840102	-0.0203019497959125	0.983802500396272	0.999936531913034
gene19991	LOC105947714	11.2422229467066	8.13008334399761e-4	0.0355887503917413	0.0228445316413365	0.981774286168581	0.999936531913034
gene26062	LOC108647468	21.6983444656104	0.0318066327000292	0.0477933986744835	0.665502633881748	0.505729059465606	0.999936531913034
gene30184	LOC101730457	54.4703424268635	0.0177804342280888	0.0652576678703724	0.272465057491908	0.785264455332997	0.999936531913034
gene17866	cdhr4	340.256029158875	0.0570923996695088	0.0873282716231338	0.653767658609937	0.513261505782434	0.999936531913034
gene22000	tlr9	3.51726798587921	-0.00106680393558656	0.0208438205283001	-0.0511808252301029	0.959181431066766	0.999936531913034
gene6680	traip	1162.85505644387	0.00169208075157484	0.0834813795642636	0.020268960101124	0.983828816949224	0.999936531913034
gene3616	fam212a	1008.95940077132	0.0356239918369751	0.0842212775165069	0.42298090087737	0.672309195876005	0.999936531913034
gene9996	Xetrov90012559m.g	30.9574409470027	-0.0197202265423943	0.0520171513167155	-0.37911008279412	0.704606119219384	0.999936531913034
gene25435	rbm6	2322.51457076961	-0.0751420885489558	0.0809782983276521	-0.927928717950061	0.35344454655129	0.999936531913034
gene30518	mon1a	195.863746919911	0.0441225470976602	0.0854807817761268	0.51616920412844	0.605736237024605	0.999936531913034
gene17266	mst1r	670.420532927008	-0.0020821588525402	0.085991583432747	-0.0242135191541	0.980682294566788	0.999936531913034
gene6067	camkv	50.6567103902186	-0.0290568589594401	0.0656729254427571	-0.442448067655629	0.658165002289094	0.999936531913034
gene832	sema3f	1988.45346208624	-0.00457070441299385	0.0820816899764005	-0.0556848234278313	0.95559288989222	0.999936531913034
gene170	gnat1	3.12819154505331	-0.0159397298920078	0.0195640491265237	-0.814745955140634	0.415217742359293	0.999936531913034
gene178	slc38a3	4332.6932158745	-0.0493713018868726	0.0807384426675951	-0.611496831690663	0.540870715212622	0.999936531913034
gene25726	gnai2	11559.9562454267	-0.05231726200458	0.0783670943835116	-0.667592213493978	0.504393929398684	0.999936531913034
gene978	sema3b	2405.47693774716	0.0436111986253259	0.0802988002061277	0.543111460113669	0.587053062617349	0.999936531913034
gene4568	ifrd2	9000.24365618324	0.0370902783585733	0.0771639560529282	0.480668439719866	0.63075216518308	0.999936531913034
gene34164	nat6	512.874049772125	0.107789349642768	0.0873175136654598	1.23445280468867	0.217034222775779	0.999936531913034
gene18377	hyal1	142.705270953576	0.113165097709957	0.0824024647601716	1.37332175729596	0.169652341640882	0.999936531913034
gene23524	hyal2	2480.15918407142	0.015361745458586	0.0801941964222898	0.191556822612119	0.848089366641883	0.999936531913034
gene9142	Xetrov90012577m.g	157.331442180051	0.015074452307939	0.0840001545863342	0.179457435312761	0.857578536420081	0.999936531913034
gene2082	tusc2	794.790188924445	-0.0235169543383884	0.085332645068344	-0.275591531465518	0.782861814784447	0.999936531913034
gene31504	rassf1	1523.13331395879	0.0121534439495392	0.0819995487478168	0.148213546722265	0.882174241156055	0.999936531913034
gene15948	zmynd10	1294.66293575686	0.01291180225689	0.0874608861686231	0.147629446973545	0.882635214408083	0.999936531913034
gene3428	rad54l2	4212.8641435575	-0.00325915785201809	0.0798058151470963	-0.0408386011221223	0.967424565769315	0.999936531913034
gene3772	dcaf1	1143.90626323189	-0.0273178057341932	0.0852876575365404	-0.320301981825321	0.748739420956984	0.999936531913034
gene13218	Xetrov90012586m.g	0.152886444618324	-0.0018115575832432	0.0075159402732571	-0.241028735910663	0.809532844925144	0.999936531913034
gene18367	LOC105947009	0.348288958602122	0.00350301475096997	0.0075159402732571	0.466078045275885	0.641159637592292	0.999936531913034
gene30384	rbm15b	4479.65019335307	0.047262669778685	0.0825084678671846	0.572822050880457	0.566765187114197	0.999936531913034
gene192	manf	6172.57367870502	0.00569069061503173	0.0775883411349358	0.0733446614760704	0.941531852659821	0.999936531913034
gene22166	LOC105947087	67.0266548327989	0.0327052212937481	0.0708297840551533	0.461743908018714	0.644264979760609	0.999936531913034
gene27838	dock3	71.7743488045935	0.0152565822274712	0.0720753975970585	0.211675311356088	0.832360350330082	0.999936531913034
gene2250	mapkapk3	259.437283894127	0.0321898579906936	0.0848172847629479	0.379520024493353	0.704301737174496	0.999936531913034
gene4319	cish	697.474960582281	-0.0682001457720696	0.0860391692465691	-0.79266392701472	0.427973652546736	0.999936531913034
gene24920	hemk1	150.073326087216	-0.0171662392944456	0.0773424775283115	-0.221950987905215	0.82435203765894	0.999936531913034
gene30483	c4h3orf18	156.50587801191801	0.0213928789842969	0.0825040804529164	0.259294799322143	0.795407791770109	0.999936531913034
gene17277	cacna2d2	3390.53432225007	-0.0445831627823839	0.081222672360734	-0.548900466908757	0.583073757740131	0.999936531913034
gene453	LOC733765	11835.2994461345	0.120876524834467	0.0864009264835949	1.39901885030618	0.161807330417103	0.999936531913034
gene3630	tmem115	2292.19948891057	0.0528123982300488	0.083710961630144	0.630889876326917	0.528112531695182	0.999936531913034
gene5617	cyb561d2	286.286531285982	-0.00897238949786304	0.0872960070905689	-0.102781212988977	0.918136616149917	0.999936531913034
gene7292	nprl2	421.502619067891	0.0154746599686602	0.0875497225561895	0.176752815621186	0.859702553069751	0.999936531913034
gene7141	tex264	607.933217152254	0.0221283810492795	0.087588482628443	0.252640305953807	0.800546180481896	0.999936531913034
gene4502	grm2	36.2184230870206	0.0207828040542597	0.0558279636624596	0.372265128277187	0.709695459423239	0.999936531913034
gene20802	rrp9	3937.8803378609	-0.00381028256691816	0.0813090734196239	-0.0468617142794614	0.962623442130486	0.999936531913034
gene4237	parp3	841.267978295938	-0.154705337085807	0.0874981008894373	-1.76809937030854	0.0770442927086779	0.999936531913034
gene7773	abhd14b	21.3427117537565	-0.0239454440009977	0.0466592510699885	-0.5131982072554	0.607812679876875	0.999936531913034
gene23825	abhd14a	57.2833200167819	0.079994658254006007	0.0670784195981802	1.19255430782654	0.233043969706925	0.999936531913034
gene18323	acy1	18.6393360015816	0.00842633905213669	0.0432960524198805	0.194621416530518	0.845689335681894	0.999936531913034
gene22977	LOC101735201	0.656481729407925	-5.08952785727231e-4	0.00869448269052585	-0.0585374430938627	0.953320538339078	0.999936531913034
gene6160	bap1	3085.75893969263	0.0327310337090087	0.0801297302071204	0.408475526179922	0.682924594755562	0.999936531913034
gene17315	dnah1	1049.89632400431	-0.0576394433321529	0.0849082184099996	-0.678844102626522	0.497236646279992	0.999936531913034
gene30016	glyctk	263.724881519265	0.010471311297173	0.087135117101789	0.120173262462489	0.904345897720666	0.999936531913034
gene2955	wdr82	6081.97715072892	-0.00339515333091292	0.0776930568765767	-0.0436995719747064	0.965143880407116	0.999936531913034
gene3391	twf2	1708.58150843025	0.0567290997570233	0.0819267853975011	0.69243653930493	0.488663225977956	0.999936531913034
gene5520	wfdc2	908.802775988844	0.0216976294540956	0.0849823593139776	0.25531921717931	0.798476558525549	0.999936531913034
gene18743	josd2	355.826564865018	0.0116204966630178	0.0875756568442464	0.132690944969843	0.894437804405429	0.999936531913034
gene31313	LOC100494227	1.1854014746553	-6.99501990283824e-4	0.0114850299476079	-0.0609055434313009	0.95143443462454	0.999936531913034
gene19049	crp	0.44538549017855	0.00486731185610255	0.00754779435910796	0.644865456652134	0.51901437887684	0.999936531913034
gene1476	ptx	19.2952080559182	-0.0208007388950938	0.0459815037719326	-0.452371871052001	0.651001107631205	0.999936531913034
gene2016	wbp11	6283.05466843829	0.0338403589383492	0.0778709839116989	0.434569556443799	0.663874896649964	0.999936531913034
gene3553	mgp	1.32877482467889	-0.00117626375720872	0.0123989650315397	-0.0948678985880363	0.924419754703279	0.999936531913034
gene5201	erp27	0.152886444618324	-0.0018115575832432	0.0075159402732571	-0.241028735910663	0.809532844925144	0.999936531913034
gene4133	arhgdib	553.94000172237	-0.068763648816069	0.0871348461418488	-0.789163599418391	0.430016393945862	0.999936531913034
gene500	pde6h	32.2510228974346	-0.0174372933638434	0.0549058134579695	-0.317585557259645	0.750799331023451	0.999936531913034
gene6689	LOC100493054	625.125187344746	-0.043336239958619	0.0864334022385578	-0.501383016707015	0.616101589930782	0.999936531913034
gene6689	slurp1l	625.125187344746	-0.043336239958619	0.0864334022385578	-0.501383016707015	0.616101589930782	0.999936531913034
gene11794	Xetrov90012629m.g	1.55720292600586	0.00696809855395538	0.0144569004748996	0.481991182415177	0.629812210130938	0.999936531913034
gene28691	LOC100497060	2.51878950230122	-0.0109277101381721	0.0185738139237869	-0.588339593742634	0.556304374618861	0.999936531913034
gene27522	LOC100496897	13.5141200509588	0.0113500825158038	0.0384311505811477	0.295335485515532	0.767737611282765	0.999936531913034
gene23119	itih4	150.724070100314	-0.172227511119887	0.0762823102467166	-2.25776474995132	0.0239603299722547	0.999936531913034
gene13437	LOC101733575	0.199827128542606	0.00173149063956558	0.0075159402732571	0.230375784880369	0.817799776005721	0.999936531913034
gene27512	acy1.1	29.8797894310411	-0.048694961212945	0.0543513733284134	-0.895928809723168	0.370290786137345	0.999936531913034
gene27664	fbln2	4.4857787607207404	0.0153948790673491	0.023832402701917	0.645964205116037	0.518302537204053	0.999936531913034
gene4909	rpl29	4208.31747684571	0.0375253388502093	0.0857137330611602	0.437798442677015	0.661532399980844	0.999936531913034
gene30556	LOC108647470	129.607167955737	0.0255328255124156	0.0801684532345966	0.318489686182407	0.750113516912152	0.999936531913034
gene24731	LOC105947022	26.7273080640169	-0.049398213427429	0.0518940066476841	-0.951905944800151	0.341144684354714	0.999936531913034
gene223	dusp7	170.934208748119	0.0685977602328713	0.084376976486917707	0.812991447299692	0.416222961791031	0.999936531913034
gene30526	poc1a	128.851445910279	-0.0411072852282694	0.0769277845564145	-0.534362005422419	0.593091100632404	0.999936531913034
gene7602	alas1	3660.6566292606	0.0334173252355075	0.0836915484136124	0.399291515916943	0.689678417749247	0.999936531913034
gene1841	borcs6	214.587323335889	0.0526556976405653	0.0863422481347794	0.609848582566096	0.541962115551904	0.999936531913034
gene8342	brk1	2684.08499531369	0.0348264102952694	0.0802255930426224	0.434105987558942	0.664211477700287	0.999936531913034
gene4906	pick1	2655.12524116986	0.0758363660002054	0.0826074185942486	0.918033359360842	0.358601401368279	0.999936531913034
gene4518	tnnc1	8235.85485353786	-0.0784550646422595	0.0838832419440494	-0.935288894706639	0.349639436881494	0.999936531913034
gene28427	LOC105947090	0.211814506761077	-0.0018115575832432	0.0075159402732571	-0.241028735910663	0.809532844925144	0.999936531913034
gene12839	Xetrov90012649m.g	0.917241653082935	-0.00138229297977433	0.0100695246742855	-0.137274898715357	0.890813510509045	0.999936531913034
gene15458	Xetrov90012650m.g	0.797380795807778	0.00236451908936396	0.0102057251808127	0.231685553693859	0.816782252603289	0.999936531913034
gene29938	cntn4	15.3868126911714	-0.0110256523927342	0.0422946581321757	-0.260686641756928	0.794334168301408	0.999936531913034
gene4367	il5ra	5.806056959132	-0.0210219232202033	0.0258049613737063	-0.81464656798996	0.415274646407486	0.999936531913034
gene6513	trnt1	870.735142111649	0.0130818353159941	0.0848102784482952	0.154248229758726	0.877414015346144	0.999936531913034
gene967	crbn	124.707990335024	0.00362736116600498	0.0807636358964787	0.0449132970023101	0.964176418065414	0.999936531913034
gene21424	lrrn1	5646.16234062215	0.00882325382352619	0.0799460491092991	0.110365101488172	0.912119828993455	0.999936531913034
gene6807	setmar	122.768172258694	0.00640308151680394	0.0782518560911125	0.0818265768590654	0.934784621659356	0.999936531913034
gene14629	LOC101731035	1.83513833513469	-0.0138927085610302	0.0153704716606617	-0.903857010229971	0.36607122717118	0.999936531913034
gene1576	sumf1	286.793194025687	0.0210810264023735	0.0872057882811173	0.241738843463195	0.808982529286747	0.999936531913034
gene28688	itpr1	994.38791516127	0.030034945167861	0.0845200041220165	0.355359012104417	0.722320651178712	0.999936531913034
gene3483	bhlhe40	111.088784617414	-0.0596326172189496	0.0794836794412012	-0.750249832898883	0.4531042507761	0.999936531913034
gene33761	arl8b	937.798647174244	-0.0121740341279584	0.0847089581894087	-0.143716017622803	0.885724722274527	0.999936531913034
gene4170	edem1	1684.33348055474	0.0603782646708886	0.0836340235244122	0.721934233539112	0.470334912710393	0.999936531913034
gene26643	grm7	60.5550043015179	0.0320370202314526	0.0649679345027608	0.493120498237345	0.621927447970325	0.999936531913034
gene18291	LOC108647471	0.44538549017855	0.00486731185610255	0.00754779435910796	0.644865456652134	0.51901437887684	0.999936531913034
gene3827	lmcd1	381.986915094508	-0.0844579120579352	0.0876267196160631	-0.963837427989864	0.335127438670801	0.999936531913034
gene19391	LOC100493548	579.499571312826	-0.00418751345784531	0.0875315464751331	-0.0478400488335362	0.961843718726951	0.999936531913034
gene5124	LOC493204	14.2892908715001	-0.0108036596028509	0.0385495081213362	-0.280254149257779	0.779282525319274	0.999936531913034
gene5883	ssuh2	8117.57191037976	0.00563574797449997	0.0782754102231668	0.0719989580180058	0.942602737081964	0.999936531913034
gene1535	cav3.1	71.7089905486983	0.00916795809813654	0.0617789174558706	0.148399461753038	0.882027524827916	0.999936531913034
gene30659	oxtr	16.7904710698032	-0.0464068762476142	0.043353631906513	-1.07042649500935	0.284427378636234	0.999936531913034
gene25586	rad18	538.700374155485	0.0222744603838729	0.087379758861535	0.254915562529416	0.798788316101334	0.999936531913034
gene24987	srgap3	686.019511729142	0.109549993895727	0.0863284756508655	1.26899024997007	0.204444541524873	0.999936531913034
gene5532	thumpd3	852.766896554537	-0.0199599924952499	0.0855828790739624	-0.233224129770162	0.815587369582252	0.999936531913034
gene4152	vhl	492.044633781809	0.02615399836802	0.0873602353147763	0.299381043031557	0.764649324720561	0.999936531913034
gene7587	irak2	635.576324955475	0.0178604061274327	0.087580136462239	0.203932156866796	0.838406515545738	0.999936531913034
gene2290	tatdn2	178.166584157455	0.0269076542696855	0.0847840990077962	0.31736675372597	0.750965330944306	0.999936531913034
gene26473	LOC101733910	5.70013338872809	0.0190803934489845	0.0264481983823909	0.72142507300944	0.470648024796962	0.999936531913034
gene7710	sec13	6820.37606439618	-0.022177519341938	0.0774922019081246	-0.286190336522272	0.774732344693917	0.999936531913034
gene4622	cand2	683.863585360444	-0.0899081316341636	0.0866965850548672	-1.03704351881062	0.299715575947579	0.999936531913034
gene5537	LOC100493057	5931.11722634825	0.0504091638001922	0.0803586792194235	0.627302044904788	0.530461263250486	0.999936531913034
gene5607	efcab12	223.892610586973	0.0147007028563524	0.0860424310084659	0.17085410865374	0.864338481967963	0.999936531913034
gene1195	mbd4	336.282624645366	-0.0299332007195688	0.0875878711119248	-0.341750522527468	0.732538647258148	0.999936531913034
gene8509	ift122	1162.34584976954	0.0250487702615838	0.0862430096628476	0.290444064504564	0.771476537200349	0.999936531913034
gene2896	rho	7.58324597947531	-0.00810968727191524	0.0301912034178327	-0.268610931458439	0.788229099286034	0.999936531913034
gene829	h1foo	21.3170392896032	-0.0132961388121235	0.0480856981674444	-0.27650921830902	0.782156980361936	0.999936531913034
gene28105	plxnd1	555.54161604991	-0.0213470089343431	0.0868663705582072	-0.245745376457727	0.805879343715132	0.999936531913034
gene33306	tmcc1	2746.55288375214	-0.0505012701558954	0.0814796390480386	-0.619802330323542	0.535387934286115	0.999936531913034
gene9028	Xetrov90012696m.g	0.199827128542606	0.00173149063956558	0.0075159402732571	0.230375784880369	0.817799776005721	0.999936531913034
gene6370	trh	2.9559232802029	-0.0124189972951379	0.0202655084901265	-0.612814492228929	0.539999007262213	0.999936531913034
gene2916	rbsn	557.619524755835	0.0202418319198963	0.08729367566585	0.231881997928231	0.816629667059302	0.999936531913034
gene7079	mrps25	514.063775145871	0.0567807629845438	0.0871899510230394	0.65123058699207	0.514897648467663	0.999936531913034
gene32210	nr2c2	93.7932792560524	0.0245955861997334	0.077020963345077	0.319336257708667	0.749471541134692	0.999936531913034
gene18883	LOC105947017	0.288119656146264	-0.00358308169464759	0.0075159402732571	-0.476730996306179	0.633553687831313	0.999936531913034
gene23981	fgd5	147.792890856723	-0.00642513032314709	0.0833032302290839	-0.0771294258995478	0.9385205842369	0.999936531913034
gene27957	ccdc174	997.651580408575	0.0166995631134949	0.0863309608490952	0.193436548710322	0.846617094190589	0.999936531913034
gene21622	grip2	84.185668612482	0.0211500389258432	0.0750893160820465	0.281665089381472	0.778200325700767	0.999936531913034
gene26926	slc6a6	3.03144232433912	0.00637064027765583	0.0199935113637662	0.318635389339424	0.750003014319651	0.999936531913034
gene3894	lsm3	1772.36751220108	0.00252014477207883	0.0835233133861074	0.0301729501609788	0.975929121350508	0.999936531913034
gene2182	xpc	2675.05826916997	0.0162535838469613	0.0821068627991184	0.197956459336744	0.843079129949419	0.999936531913034
gene4386	tmem43	647.85725430815	0.0584297902346917	0.0862607609620356	0.677362332340279	0.498176091399397	0.999936531913034
gene3453	chchd4	1558.62536394616	-0.0118142383679273	0.0834958478318406	-0.141494920702177	0.88747897236778	0.999936531913034
gene29869	LOC100494394	5.41167051170035	-0.00294722726523658	0.0258031619202308	-0.114219616741072	0.909063701763653	0.999936531913034
gene566	uroc1	247.798472714767	-0.0715956646081073	0.0869742937139037	-0.823181902961083	0.410404558502534	0.999936531913034
gene17605	zxdc	997.762441540059	0.043694262731376	0.0851068052882022	0.513405039507845	0.607668021135931	0.999936531913034
gene20800	cfap100	648.24489821545	0.0966157060999245	0.0876403003471164	1.10241185524535	0.270282659827514	0.999936531913034
gene27307	klf15	157.796855773171	-0.128766241391368	0.0810751846814112	-1.58823247701946	0.112233779750591	0.999936531913034
gene1732	aldh1l1	3888.0816488987	-0.121152772737884	0.0786751849039626	-1.53991087387686	0.123582079859331	0.999936531913034
gene21558	LOC101732439	265.781377639543	-0.00649469085750142	0.0862300210745094	-0.0753182102540541	0.939961532947442	0.999936531913034
gene25428	slc41a3	280.885411346406	0.09151206336538	0.0871546682776334	1.04999611809509	0.293719897516653	0.999936531913034
gene7076	chst13	675.984166369079	0.0222507399438127	0.086815523449443	0.256299093292576	0.797719897325895	0.999936531913034
gene6542	txnrd3	8480.77780607089	0.044753730101288997	0.0779935336740054	0.57381334058217	0.56609412020069	0.999936531913034
gene28553	plxna1	6339.20945849204	-0.00524716403400555	0.0787348316167637	-0.066643490895437	0.946865521956773	0.999936531913034
gene31722	chchd6	106.835376326645	-4.29135101507298e-4	0.0790889387545221	-0.00542598128468074	0.995670714549037	0.999936531913034
gene26566	uhrf1bp1	0.399654257085211	0.00350301475096997	0.0075159402732571	0.466078045275885	0.641159637592292	0.999936531913034
gene3049	tpra1	325.896574130062	-0.0675770104731153	0.0874757424755419	-0.772522856745225	0.43980481475471	0.999936531913034
gene1180	mcm2	6201.31814669051	-0.0052196473060820096	0.0796702695176158	-0.0655156225488594	0.947763468063656	0.999936531913034
gene19455	podxl2	8.34550698456785	0.0146568150101902	0.0301381646039461	0.486320756515847	0.626739764935859	0.999936531913034
gene8208	abtb1	762.336831719844	-0.0322067487832722	0.0862723343966452	-0.373314910376699	0.708914080424423	0.999936531913034
gene3272	mgll	1296.57786127468	0.120005727679404	0.0860058819386457	1.39532000572953	0.162919361868552	0.999936531913034
gene17808	kbtbd12	13.196778129048	0.037064138897344	0.0395255214440469	0.93772675332855	0.348384851424721	0.999936531913034
gene8268	sec61a1	32273.9425915304	0.0163956412682716	0.0791854440986539	0.207053726286423	0.835967900001345	0.999936531913034
gene3690	ruvbl1	5003.32621332659	0.036948261053105703	0.0785183765640447	0.470568326421883	0.637949030629878	0.999936531913034
gene9206	Xetrov90012738m.g	3.56591028384094	-0.00153205590547996	0.0205834615806388	-0.0744314020981311	0.9406671228338	0.999936531913034
gene30189	eefsec	450.683771284362	0.0103531045548162	0.087452911830794	0.118384903807979	0.905762686676859	0.999936531913034
gene233	gata2	7964.90135089819	0.00333218117740022	0.0788726251541752	0.0422476261045792	0.96630129628744	0.999936531913034
gene32009	LOC101735185	82.9138849106587	0.0364974139327982	0.0746639009912909	0.488822757024917	0.624967185214791	0.999936531913034
gene8188	LOC100486992	539.703336886362	-0.0290507972137782	0.0869796313573162	-0.333995405136132	0.738383025948767	0.999936531913034
gene17357	LOC100486832	413.874341931579	-0.00788184268859363	0.0875011025289448	-0.0900770671545123	0.92822597288306	0.999936531913034
gene236	rpn1	7775.95531251062	0.0201212727529364	0.0781252880745377	0.257551341554596	0.796753186771855	0.999936531913034
gene30597	rab7a	4845.50695605903	0.0407931606612199	0.0779687758876862	0.523198680456165	0.600835999606878	0.999936531913034
gene25751	MGC69473	73325.1795465338	0.0408784425517296	0.0837959319210674	0.487833258901346	0.625667951453642	0.999936531913034
gene7202	h1fx	2193.53209936687	0.0354006881844677	0.0686629506914568	0.515571903449707	0.606153437998876	0.999936531913034
gene2292	LOC100486672	74.4057277040119	0.108409184208948	0.0716576873729226	1.51287584324014	0.130311199059295	0.999936531913034
gene5166	hmces	264.560367124184	0.0210877629035582	0.0862242078989838	0.244568937394746	0.806790218089382	0.999936531913034
gene8419	copg1	12346.8191910458	0.0048284947014849	0.0781793073363371	0.0617617994581624	0.950752524998779	0.999936531913034
gene10560	Xetrov90012752m.g	43.0414911146478	-0.0586542455696666	0.0571721511761998	-1.02592336238843	0.304927709527455	0.999936531913034
gene33555	col7a1	59.6485565124018	0.0198998006510574	0.0629277000868593	0.316232765913733	0.751825839270745	0.999936531913034
gene2196	slc26a6	1152.01805053169	-0.0177166348267606	0.084229999219032	-0.210336400225889	0.833405127402288	0.999936531913034
gene25656	LOC100489248	0.611545778473294	-0.00549601606331259	0.00763596497537764	-0.719753964434702	0.471676493692987	0.999936531913034
gene30977	slc26a6.2	1.88101676796206	0.00884532933236171	0.0158879928931313	0.556730443666408	0.577711613438624	0.999936531913034
gene17914	celsr3	246.681606519933	-6.77894471747564e-4	0.0869427270337832	-0.00779702333795161	0.993778938491919	0.999936531913034
gene29671	nckipsd	1263.61902477596	-0.01569808527344	0.0846163341486239	-0.185520744090227	0.852820611240493	0.999936531913034
gene21348	trnan-guu	0.144059828073132	-0.0018115575832432	0.0075159402732571	-0.241028735910663	0.809532844925144	0.999936531913034
gene25954	ip6k2	1344.51837541155	0.0366012676955315	0.0849059802337827	0.431079973339362	0.666410221744486	0.999936531913034
gene32348	prkar2a	1294.78504501089	0.0343638154857351	0.0829908272408301	0.414067634077381	0.678824575344254	0.999936531913034
gene8062	slc25a20.2	2560.80734268967	0.032365010523682	0.0806840405013446	0.40113274350883	0.688322394719441	0.999936531913034
gene29116	p4htm	241.922014174363	0.0333460293323562	0.0867397515606782	0.384437685517571	0.700654073476968	0.999936531913034
gene1366	frzb2	491.641568075443	0.00296718494405412	0.0868782109422706	0.0341533845123235	0.972754838604494	0.999936531913034
gene30368	arih2	1978.94966351288	-0.0171914131636154	0.081706059666744	-0.210405608026311	0.833351116050292	0.999936531913034
gene16118	LOC101730580	769.876996470891	-0.0130810338725961	0.0876282655202001	-0.149278703566039	0.881333719065865	0.999936531913034
gene10384	Xetrov90012771m.g	5.936418835263	0.0118832393689228	0.026964727072366	0.440695703577173	0.659433307408525	0.999936531913034
gene4733	wdr6	195.194330604332	0.00193209958244571	0.0825715517107039	0.0233990949959979	0.981331926898052	0.999936531913034
gene26928	LOC100485975	1.08269349026154	-0.00915140681106308	0.0116705146869935	-0.784147662421616	0.432953471182692	0.999936531913034
gene2032	dalrd3	619.799838808845	0.029062438616873	0.0864717693850757	0.336091638040298	0.73680176391647	0.999936531913034
gene10846	Xetrov90012775m.g	1.09174432116777	0.00236662515552109	0.0118211438583878	0.200202720132014	0.84132203988376	0.999936531913034
gene3196	ndufaf3	411.648363740291	0.00314434995066608	0.0875471455020485	0.0359160762196696	0.971349277168133	0.999936531913034
gene2801	impdh2	18502.9681712113	0.0233170556397665	0.0802552104158673	0.290536346723682	0.771405948657557	0.999936531913034
gene5375	qrich1.1	2458.75075772165	-0.023480637623085	0.0814402083605213	-0.288317504286585	0.773103709314285	0.999936531913034
gene2820	qars	6077.12618650061	-0.026243519117337	0.077811413951328	-0.337270816512249	0.735912757248185	0.999936531913034
gene29090	pim1	6458.42318298216	-0.0568899125473891	0.0808501453835921	-0.703646385265924	0.481653016965214	0.999936531913034
gene31557	LOC105947016	13.6667044434235	0.00911669744472408	0.0383761459071023	0.237561569282986	0.812221160498915	0.999936531913034
gene33582	LOC100488772	37.7879194240834	-0.0163464952173817	0.0574953667003112	-0.284309782779301	0.776172989782318	0.999936531913034
gene1142	slc6a8	110.827371600987	0.0196508667434668	0.0792229467491007	0.248045137802071	0.804099482912205	0.999936531913034
gene2447	usp19	3535.40995653601	-0.0156567410146927	0.0834569691652561	-0.187602559394294	0.851188219763241	0.999936531913034
gene21220	lamb2	1162.79577413698	-0.0489295667774258	0.0875018760142569	-0.55918305990895	0.576036793072842	0.999936531913034
gene27091	LOC100170549	634.768020739287	0.0505986613246044	0.0872619207634139	0.579848127131976	0.562017039277849	0.999936531913034
gene13091	Xetrov90012787m.g	3.82877767777853	-0.0140218416816173	0.0202445183503921	-0.692624118733143	0.488545470307186	0.999936531913034
gene6985	ccdc71	616.56425597841	0.0394801221190244	0.087493341036831	0.451235735784795	0.651819656361876	0.999936531913034
gene18836	LOC101731301	73.800023025186	2.98276420665576e-4	0.0717113485712404	0.00415940331075016	0.996681285885514	0.999936531913034
gene23963	LOC100488455	165.016551130149	0.00393051521096491	0.0844203688594217	0.046558849055849	0.962864830135537	0.999936531913034
gene29344	klhdc8b	3.56464195497894	-0.010604107498160001	0.0212383930881546	-0.499289539191848	0.61757542350684	0.999936531913034
gene20690	c4h3orf84	251.058013981269	0.0632191488168583	0.0865623022867702	0.73033118513208	0.465187770566494	0.999936531913034
gene2024	LOC100485259	5030.78738314007	-0.0393271027878194	0.0780405421841116	-0.503931696105336	0.614309376197724	0.999936531913034
gene11414	LOC100485105	6.30381392409535	0.00791700998863919	0.0279160292834566	0.283600862724804	0.776716275887025	0.999936531913034
gene27640	prrt3	80.5571547789984	-0.0301503948941511	0.0746288065604801	-0.404004784261381	0.686209201040185	0.999936531913034
gene33704	LOC100498620	3.91153500450812	0.0086895271706878	0.0231402304356754	0.375516017216972	0.707276736538597	0.999936531913034
gene13038	Xetrov90012797m.g	0.862552727164258	0.00475219235323799	0.0098108753846771	0.48438005447099	0.628116171006898	0.999936531913034
gene19723	LOC100498463	709.345526954895	0.116867149403697	0.0875290747718486	1.33518090655385	0.181817144409955	0.999936531913034
gene21055	creld1	611.498520127295	0.0527871085171744	0.0870155026217315	0.606640275890232	0.544089665411476	0.999936531913034
gene25394	LOC100158544	1194.70133246639	0.0470105115088986	0.0866702028331269	0.542406847707646	0.587538263383507	0.999936531913034
gene31668	rpusd3	356.179327545459	-0.0426464956694844	0.0876288515886403	-0.486671854033664	0.626490894274473	0.999936531913034
gene8487	cidec	3297.97448422952	-0.0137204374279092	0.0808608665102394	-0.169679574558748	0.865262138261649	0.999936531913034
gene27639	jagn1	4294.29790936591	0.0180560878112849	0.0783026548832758	0.230593558266967	0.817630572517204	0.999936531913034
gene24744	il17re	694.026321806249	0.114224714616024	0.0874257504929099	1.3065339899517	0.191371027931693	0.999936531913034
gene30688	il17rc	258.204095637877	0.0447284627784337	0.0830864726541699	0.538336282063707	0.590344907242041	0.999936531913034
gene28330	brpf1	1989.57140973891	-0.00742035186561769	0.0811777582903446	-0.0914086816622562	0.927167863662572	0.999936531913034
gene32783	ogg1	431.933464009221	0.0716893334637567	0.0874789517634346	0.819503800841406	0.412499034317782	0.999936531913034
gene12467	Xetrov90012811m.g	32.2362847989326	-0.0311251141070567	0.0558593172933558	-0.557205415590692	0.577387090020909	0.999936531913034
gene2791	ccdc3-like.2	22.5742638450786	0.0470808842550852	0.0487749336970763	0.965268031884733	0.334410579364936	0.999936531913034
gene2791	ccdc3	22.5742638450786	0.0470808842550852	0.0487749336970763	0.965268031884733	0.334410579364936	0.999936531913034
gene24597	camk1	17111.1738659707	0.0754807689831986	0.087054415567611	0.867052733523624	0.385913116888353	0.999936531913034
gene2187	tada3	2003.96285822449	0.00856262081716868	0.083156918897485	0.102969433339932	0.917987230631578	0.999936531913034
gene5147	arpc4	6168.16839553854	0.0808807030108851	0.0788874960664327	1.02526644961293	0.305237481805493	0.999936531913034
gene5761	acox2	138.584741930131	-0.0254812345825724	0.0810900518892223	-0.314233793035211	0.753343478479093	0.999936531913034
gene17695	LOC101730911	0.896427658319272	0.00282259237974018	0.00988749495687567	0.285470929901954	0.775283372782812	0.999936531913034
gene18481	cpne5	5.70554387926263	0.00474699433329765	0.0268294845407071	0.176931999051091	0.859561803521595	0.999936531913034
gene26374	mtmr14	320.288980976712	-0.0646403940527593	0.0875748202212267	-0.73811620611345	0.460443836486293	0.999936531913034
gene29765	lhfpl4	27.5703297900015	0.0288089674974915	0.053413502886176203	0.539357389813643	0.589640276421711	0.999936531913034
gene25497	LOC108647473	51.8048434125474	-0.00905163597058423	0.06521924651803	-0.138787803506468	0.889617832097792	0.999936531913034
gene21303	setd5	3074.32740219325	0.0964174015569033	0.0794997340773288	1.21280156060797	0.22520569862171	0.999936531913034
gene11468	Xetrov90012830m.g	9.17584433287073	0.0106184723752205	0.0329043598054567	0.322707156072963	0.746917032115922	0.999936531913034
gene936	LOC100497652	5021.31121607071	0.0118742124170708	0.0799863059572732	0.148453066746372	0.881985222771824	0.999936531913034
gene27828	LOC100144966	433.036237821933	-0.0655696244118752	0.0873947769058838	-0.750269372304568	0.453092484974636	0.999936531913034
gene23868	LOC100498424	17.9317495124125	0.0196189228390464	0.0448519911055371	0.437414758084716	0.661810583132286	0.999936531913034
gene16942	plxnb1	8541.21660626639	-0.054889285875471	0.0815153363353387	-0.673361459856669	0.500717361250531	0.999936531913034
gene1990	LOC100145045	5407.99254262036	0.0462395870687726	0.0795487357268858	0.581273688968818	0.561056010462084	0.999936531913034
gene16377	tma7	3136.15528796449	-0.0128345056374466	0.0814953171496073	-0.157487645748838	0.87486054366376	0.999936531913034
gene28668	ccdc51	749.638660100926	0.00130289226052887	0.0856431226657752	0.0152130401131384	0.987862218360456	0.999936531913034
gene1404	LOC100497175	1296.1903327431	0.0451409145624178	0.0870623247922132	0.518489652902712	0.604116677492682	0.999936531913034
gene25266	pdzrn3	2010.29929945872	-0.0332933357203183	0.084582324731879	-0.3936204854366	0.693861254569617	0.999936531913034
gene31938	LOC105947023	1.35385492877088	0.00121086172467961	0.0114968634396141	0.105321049609706	0.916121060691947	0.999936531913034
gene17513	LOC100497017	119.196598941819	-0.0595545881863039	0.0796369116575868	-0.747826440612986	0.454564851497959	0.999936531913034
gene2012	ppp4r2	4292.16947413877	0.0338829096649453	0.0785674807399146	0.431258700748079	0.666280276009977	0.999936531913034
gene2315	gxylt2	1049.2731211674	0.130683935880166	0.08428679743319	1.55046744994378	0.121029360242936	0.999936531913034
gene3210	shq1	730.141638580449	-0.0229115859123076	0.0874237112808557	-0.262075191920214	0.793263472482189	0.999936531913034
gene13184	Xetrov90012852m.g	0.305772889236647	-0.00358308169464759	0.0075159402732571	-0.476730996306179	0.633553687831313	0.999936531913034
gene19446	rybp	650.571510864982	-0.0018455699516384	0.0861283426290529	-0.0214281373041985	0.982904128392736	0.999936531913034
gene15734	LOC101731241-like	2.45373904803285	0.0101124921346154	0.0181710295746524	0.556517289957076	0.577857278098102	0.999936531913034
gene20918	gpr27	20.6941947411272	0.00716492386137303	0.04671227134767	0.153384189093396	0.878095312621028	0.999936531913034
gene26452	eif4e3	859.992125226733	-0.0349886057013695	0.0868232034597403	-0.402986808907524	0.686957928592478	0.999936531913034
gene21793	foxp1	183.700357543428	-0.039715273022056	0.0840400832792888	-0.472575364901425	0.636516161589377	0.999936531913034
gene8609	foxp1	20.6938299744719	-0.00678441391266765	0.0475272059153412	-0.142748006789049	0.886489200989762	0.999936531913034
gene32337	LOC105947025	1.84988744990082	0.00432665566295606	0.0158418654888596	0.273115288473991	0.784764594838428	0.999936531913034
gene13894	foxp1	182.506379183818	0.00829596010097443	0.0849402050647681	0.0976682372575937	0.92219573793408	0.999936531913034
gene559	MGC147226	1442.72233559733	0.0433125924669233	0.0862340609975044	0.502267804228503	0.61547915332869	0.999936531913034
gene1152	LOC100492806	2283.95668947557	0.0325196276632604	0.0873892653429841	0.372123824769871	0.709800658486259	0.999936531913034
gene16814	mitf	52.2644274624496	0.00660979509233504	0.0646298446395539	0.102271560905003	0.918541128032187	0.999936531913034
gene29827	frmd4b	2199.44695683032	-0.0430771623781453	0.0808841637579026	-0.53257844770555	0.594325424566103	0.999936531913034
gene7378	lmod3	1460.10349756556	-0.0814577020804964	0.0836499865767441	-0.973792171571524	0.330159740862544	0.999936531913034
gene1788	arl6ip5	637.614575990207	0.0804150922147452	0.0861647578441852	0.933271261089861	0.350679929571818	0.999936531913034
gene7193	LOC100489013	1117.77470522138	-0.0346991099530759	0.0847024694831611	-0.409658775768919	0.682056274631481	0.999936531913034
gene23567	LOC100488689	3648.76556619327	0.0809810034931769	0.0793355047158031	1.02074101353824	0.307377157584161	0.999936531913034
gene927	uba3	1716.52244039739	0.0650647355655002	0.0817786008058781	0.795620552618008	0.426252616979798	0.999936531913034
gene6860	tmf1	1439.56622655125	-0.0329546134624087	0.0826706420353226	-0.398625348141462	0.690169281340274	0.999936531913034
gene6457	eogt	263.224711826126	0.00290772377859968	0.0862360926086718	0.0337181763533113	0.973101884579496	0.999936531913034
gene17423	fam19a4	19.5444139083855	0.0835659444065997	0.0462732297604132	1.80592417774327	0.0709301839174927	0.999936531913034
gene27619	adamts9	268.594442659939	-0.0011668590603782	0.0871565325158524	-0.0133880849397717	0.989318172832033	0.999936531913034
gene14835	Xetrov90012885m.g	106.685001011418	-0.100717008921737	0.0786860390565506	-1.27998575261049	0.200550146688242	0.999936531913034
gene32803	prickle2	2521.03265002957	-0.0407569838479344	0.0829045879057705	-0.491613128748181	0.622992860533742	0.999936531913034
gene2902	psmd6	8112.736338354	-0.00625583095290463	0.0794868423368107	-0.0787027232305531	0.937269079376753	0.999936531913034
gene2941	atxn7	1540.92723322305	0.0444528101220951	0.081974380034310207	0.542276868742276	0.58762778802701	0.999936531913034
gene15424	Xetrov90012890m.g	0.494190653902596	0.00183502587308531	0.00767427530574269	0.239113896749593	0.811017266248445	0.999936531913034
gene7329	thoc7	2743.25721635704	0.0168498544765374	0.0821174394939071	0.205192156262832	0.83742199746173	0.999936531913034
gene4250	c3orf49	5.49149371880879	-0.00565307595114777	0.0252248054727851	-0.224107811544745	0.822673414332833	0.999936531913034
gene10404	Xetrov90012894m.g	1.00551156811417	-1.70520134248091e-4	0.0120064243568581	-0.0142024077427089	0.988668499080272	0.999936531913034
gene24824	sntn	1.30611896268789	0.00429885633211601	0.0141594119007437	0.30360415829772	0.761429483177569	0.999936531913034
gene19647	synpr	14.1003035995472	0.0034424480785267	0.0388585972353547	0.0885890979974609	0.929408472555557	0.999936531913034
gene33532	cadps	862.302689858842	-0.0664793315155062	0.086822017262813	-0.765696693204803	0.443856795117094	0.999936531913034
gene2134	fezf2	248.380072178444	0.0781990907061564	0.0832656922949884	0.939151390576537	0.347653022198771	0.999936531913034
gene29851	c4h3orf14	158.113738934116	0.0727314573199288	0.0823149037799594	0.88357580438108	0.376925245088024	0.999936531913034
gene27030	ptprg	1542.16366413717	0.0386591545070299	0.0851365683590995	0.454084011748847	0.649768360370585	0.999936531913034
gene20581	LOC100487855	131.939668685654	0.105369736116186	0.081039478372805	1.30022722544504	0.19352310206397	0.999936531913034
gene16470	tcte1	513.596377090018	0.120206271394917	0.0875882737369067	1.37240142163307	0.169938507812326	0.999936531913034
gene3079	mad2l1bp	3880.53501237128	0.0685126705305832	0.0820199240523287	0.835317410034081	0.403539017386112	0.999936531913034
gene27041	gtpbp2	207.640889989762	-0.0414116711068368	0.0813459420670387	-0.50908097016946	0.610695469989242	0.999936531913034
gene23167	polh	312.570142345281	0.0436451832597327	0.0871197535979907	0.500979186203063	0.616385771294589	0.999936531913034
gene19080	LOC100486598	532.582676067999	0.0175752980206151	0.0872384206723365	0.201462817473818	0.84033670069525	0.999936531913034
gene33549	xpo5.2	119.794084096576	0.0272589095582891	0.0802482837444152	0.339682150027117	0.734095905511684	0.999936531913034
gene29676	xpo5	3788.496337572	0.0588786426160345	0.0791074540914458	0.7442869106617	0.456702918328325	0.999936531913034
gene3267	polr1c	2181.99990313487	0.0970175595172039	0.082179981536621	1.18054978479121	0.237781621997582	0.999936531913034
gene16386	LOC105945555	0.199827128542606	0.00173149063956558	0.0075159402732571	0.230375784880369	0.817799776005721	0.999936531913034
gene32869	kif6	185.107039346491	0.0122805572775323	0.0839525900804206	0.146279671249789	0.883700613219584	0.999936531913034
gene26744	kcnk16	23.4023151161655	-0.00429434040377833	0.0469225046677941	-0.0915198460564236	0.927079537538009	0.999936531913034
gene22943	LOC101731658	182.288197130639	-0.100811900132147	0.0828083085379152	-1.21741286486958	0.223447170723857	0.999936531913034
gene2888	ccdc167	1259.56397420567	0.030046540271193	0.083416465466958	0.36019915376413	0.718698207494703	0.999936531913034
gene33086	LOC101731717	77.0871009273112	0.0161998939174142	0.0697530634006474	0.232246343423876	0.816346684764318	0.999936531913034
gene15657	Xetrov90012914m.g	18.5680929986339	0.00688965800416269	0.0454984451505342	0.151426229651758	0.879639499758254	0.999936531913034
gene29319	mocs1	73.8785853338117	0.0124230527776839	0.0718981880544403	0.172786729594316	0.862819068399676	0.999936531913034
gene25642	lrfn2	6.00177435499005	0.00543297958499885	0.0277558129730757	0.195742044748215	0.844812073975556	0.999936531913034
gene21492	LOC105947471	1.11013843436228	-0.00136283528276966	0.0117694778554446	-0.11579403092544201	0.907815781324381	0.999936531913034
gene4620	supt7l	2249.78464021819	0.0294407361558884	0.0828766786730052	0.355235473082224	0.722413191796267	0.999936531913034
gene20368	slc4a1ap	3679.8391061133	0.011942762731234	0.0807578394977939	0.147883633409488	0.882434604825361	0.999936531913034
gene15918	LOC100145049	34.0829349427024	0.0312023656837845	0.0549284116562035	0.568055123805142	0.569997538307206	0.999936531913034
gene30059	mrpl33	850.062949954895	0.0472894684690791	0.0858227667545791	0.551013096610008	0.581624696737685	0.999936531913034
gene27069	rbks	141.21734702544	-0.0306806805908631	0.0814447875313904	-0.3767052689411	0.706392646798073	0.999936531913034
gene22056	babam2	621.132022665639	0.0751044891447206	0.0870767854997574	0.862508746891326	0.388407621870781	0.999936531913034
gene30434	LOC101733757	3.58487793540079	-0.0142275308888209	0.0211883210383823	-0.671479862092326	0.501914884044126	0.999936531913034
gene15961	fosl2	660.422580344025	-0.0776401066539523	0.0875082860146922	-0.887231486180828	0.374954283904396	0.999936531913034
gene22311	LOC101732808	3.14024944878025	0.00506194134867369	0.0194570988353553	0.260159101390577	0.794741050614594	0.999936531913034
gene26289	LOC100492698	42.8716701581731	-0.0693327809245093	0.0585261884074935	-1.18464541790718	0.236157671604775	0.999936531913034
gene27765	plb1	11.3824444947431	-0.0217886523883575	0.036765291254615	-0.592641908844458	0.553420825827145	0.999936531913034
gene17972	LOC105947368	19.0786639989076	0.0302766974201825	0.0440793251557799	0.686868442590311	0.492165634858771	0.999936531913034
gene18634	LOC101731018	14.6304464485118	0.0247253606371793	0.0406682822750967	0.607976517668657	0.543203048350215	0.999936531913034
gene8443	ppp1cb	8001.51462081288	0.040335678798251	0.0770158862572428	0.523731930624348	0.600465003581811	0.999936531913034
gene6024	spdya	1.81229699480896	0.00139668199535426	0.0162707054383645	0.0858402852073664	0.931593381685319	0.999936531913034
gene1274	trmt61b	252.062294609482	0.0274460386743669	0.0868861078888743	0.315885235755638	0.752089618748869	0.999936531913034
gene5302	wdr43	13883.0361756722	0.0690551890329509	0.0776142608735179	0.889722948537574	0.373614668528357	0.999936531913034
gene27482	togaram2	1380.23598094946	0.0940131525836536	0.0860592867396916	1.09242309744003	0.274647175295395	0.999936531913034
gene20958	c5h2orf71	3.95739295334978	-0.00725593359033615	0.021562827745659	-0.336501950297169	0.736492381116137	0.999936531913034
gene17170	clip4	147.388886255386	0.100900516907268	0.0828211962009289	1.21829340236137	0.223112496349393	0.999936531913034
gene24583	alk	19.7847834348094	0.0367644979931315	0.0451083038277056	0.815027275987944	0.415056697271935	0.999936531913034
gene10242	LOC101730592	0.148461830059517	0.00173149063956557	0.0075159402732571	0.230375784880368	0.817799776005722	0.999936531913034
gene11359	Xetrov90012943m.g	1.16021726738741	0.00593233297047554	0.0127979521120396	0.463537675289058	0.642979016162043	0.999936531913034
gene23318	LOC100486013	561.260363138034	0.0755958608558448	0.0873287369013392	0.865647019963775	0.386683761942631	0.999936531913034
gene19227	LOC100486157	5.00370267125787	0.0340744561448431	0.0257254710021622	1.32454158534082	0.185323241544833	0.999936531913034
gene1954	ypel5	2522.47565454732	-0.0122403347629929	0.0820172463721976	-0.149240986553557	0.881363479525327	0.999936531913034
gene179	lbh	1620.26991597519	0.0528311465996113	0.0855763456685396	0.617356889767655	0.536999350486138	0.999936531913034
gene26912	LOC108647646	3.29052135658494	0.00247800894149982	0.0212916568965583	0.11638403500201	0.907348187628534	0.999936531913034
gene18394	lclat1	1454.95938204562	0.0246664151729682	0.0827445569667228	0.298103175328962	0.765624418130985	0.999936531913034
gene1143	capn13	20573.2808987804	0.0288345009293947	0.0761169231096762	0.378818530116454	0.704822626109815	0.999936531913034
gene28990	LOC100497805	9.35790418397406	9.95121479018839e-5	0.0323141265777834	0.00307952460551109	0.997542898746293	0.999936531913034
gene25215	galnt14	4.05711032877815	0.0146898339153379	0.0227080595249587	0.64689956881574	0.51769694491386	0.999936531913034
gene21023	LOC101732339	7.34639297451997	0.00597499425431887	0.0302561625642804	0.197480240318804	0.84345174290767	0.999936531913034
gene21170	ehd3	1010.45243115362	-0.00750553698289286	0.0857998027931539	-0.0874773220748211	0.93029211068174	0.999936531913034
gene28672	LOC100497654	11.9832187117695	-0.0134343848818646	0.0369528496386251	-0.363554773535577	0.716190504342853	0.999936531913034
gene33480	LOC105947468	90.5596323323226	-0.0768084791629164	0.0747004429353973	-1.0282198624892	0.303846417249457	0.999936531913034
gene7998	LOC101735255	88.9036323536391	-0.0437589235166456	0.0748044501121734	-0.584977544130419	0.558562816160025	0.999936531913034
gene12773	Xetrov90012959m.g	0.749785082914675	0.00691713326678658	0.00856931814257087	0.807197626661038	0.419552632888595	0.999936531913034
gene19244	xdh	72.3902526317657	-0.0364403954393536	0.0712750334892675	-0.511264515152291	0.609165848852485	0.999936531913034
gene1639	fam96b	1881.73362191217	0.0779721255689184	0.0818744510316033	0.952337690042298	0.340925749029823	0.999936531913034
gene31743	cdc42bpa	2841.54924711047	0.0936150172757285	0.0811462992591576	1.15365726016352	0.248640712849747	0.999936531913034
gene16252	LOC105947467	1740.54996204477	0.0198971300176036	0.0840085533040518	0.23684647854356	0.812775892544103	0.999936531913034
gene4195	coq8a	3913.4532336418	7.4117075820273e-4	0.0796067893580511	0.0093103963139266	0.992571485847893	0.999936531913034
gene18544	itpkb	355.07768957713	0.0141031614511689	0.0876373590834325	0.1609263628967	0.872151398325727	0.999936531913034
gene25453	stum	229.249892397082	-0.0087825544383032	0.0862613588127335	-0.101813309680983	0.918904860954054	0.999936531913034
gene3415	parp1	36545.5491660135	-0.00292397597142565	0.0789243628074329	-0.0370478248720214	0.970446873159206	0.999936531913034
gene5760	LOC101734771	4.16805207093306	-0.0115352631941401	0.0228663500850718	-0.504464558236203	0.613934961692205	0.999936531913034
gene3234	lin9	2163.70734001757	0.0368154150053911	0.0805881070771736	0.456834343684678	0.647790118562305	0.999936531913034
gene7053	mixer	18.4705480796325	-0.0150623689625979	0.0409564991520104	-0.367765050100933	0.713048431384321	0.999936531913034
gene3655	mixl1	23.2444790958391	0.018189158487631	0.0489728805361477	0.371412877668187	0.710330035464785	0.999936531913034
gene7645	LOC105947466	0.148461830059517	0.00173149063956557	0.0075159402732571	0.230375784880368	0.817799776005722	0.999936531913034
gene18515	LOC101734579	0.449810104737357	0.00153820543692298	0.00755064766036137	0.203718343924071	0.838573606418473	0.999936531913034
gene4032	acbd3	5689.23321344844	0.0916291608627297	0.0776297109277174	1.18033623683138	0.237866511228494	0.999936531913034
gene26002	LOC100490733	123.830272434895	-0.0904264310263388	0.0791851629116393	-1.14196179816216	0.253469899231462	0.999936531913034
gene20929	h3f3a	13908.6121155726	0.0283204228149219	0.0773076591739736	0.366333984465749	0.714115873526864	0.999936531913034
gene7779	sde2	2131.90192503847	0.0619344876104427	0.082086847957004	0.754499522784492	0.450549331815783	0.999936531913034
gene7186	lefty	365.313697318427	0.0682986814727569	0.0872446907531382	0.782840547466783	0.433720753471617	0.999936531913034
gene3875	tmem63a	734.504605049822	0.125630308255853	0.087381980483371	1.43771413237493	0.150515181566026	0.999936531913034
gene14686	ephx1	127.05444045735	0.0349261260074611	0.0801263859396885	0.435887948743253	0.662918029202541	0.999936531913034
gene18911	ephx1	235.823473487774	0.021734868614695	0.0859756800057628	0.252802520587661	0.800420819811146	0.999936531913034
gene33052	trnaa-cgc	0.296923660119033	0.00350301475096996	0.0075159402732571	0.466078045275884	0.641159637592293	0.999936531913034
gene22474	srp9	1028.37401237865	0.0166631118805762	0.0856566788684592	0.194533714132967	0.845757999862155	0.999936531913034
gene1199	enah	8509.16024592371	0.0237237844004904	0.0799784829386592	0.296627086796404	0.766751228838768	0.999936531913034
gene21482	LOC105947465	11.3713980075576	-0.00128294999420746	0.03682930423715	-0.0348350320697434	0.972211286022378	0.999936531913034
gene6999	lbr	774.36574394997	0.0587359387887273	0.085494665700349	0.687012906683457	0.49207459513939	0.999936531913034
gene18597	dnah14	459.464876861456	-0.0545879568918018	0.087481901703296	-0.623991429415224	0.532633213660207	0.999936531913034
gene33782	cnih3	0.352713573160929	-4.00334718388077e-5	0.0075159402732571	-0.00532647551514654	0.995750107518838	0.999936531913034
gene7385	wdr26	8077.52357592066	0.0424826411260466	0.0821441822109534	0.517171636293699	0.605036349987528	0.999936531913034
gene15473	Xetrov90012999m.g	4103.58296239696	-0.0387509586975388	0.0841478849372585	-0.4605101925786	0.645150057159407	0.999936531913034
gene2381	cnih4	4579.03429387526	0.0716986346355661	0.0838735301550786	0.854842219029035	0.392638501974338	0.999936531913034
gene6778	nvl	3165.63974923918	-0.00283809398990394	0.0843559577050079	-0.033644262564462	0.973160825808764	0.999936531913034
gene1526	degs1	4289.60118573147	0.0201871591498023	0.0797335375299326	0.253182785753409	0.800126968229833	0.999936531913034
gene2443	fbxo28	2290.29830763471	0.0707915212546361	0.0819587893009875	0.86374532686982	0.387727807853723	0.999936531913034
gene5611	tp53bp2	5133.55064290366	0.0615687851565937	0.0783076637040794	0.786242140861959	0.431725642110059	0.999936531913034
gene2467	capn2.2	3111.67363255955	0.114036048821231	0.0816089964021204	1.39734654080696	0.162309386693231	0.999936531913034
gene28760	capn8	17499.7215332438	0.0113439375308752	0.0800734740693754	0.14166910656389	0.887341378162376	0.999936531913034
gene26944	LOC100497284	4479.90132940254	0.0381491385577495	0.0803601204941574	0.474727244349056	0.634981396488652	0.999936531913034
gene20465	LOC100498169	15013.2066922337	-0.00273775838696165	0.0856699978998988	-0.0319570264278585	0.974506321320974	0.999936531913034
gene17001	LOC100379861	16.8233846763281	0.00460697849559615	0.0429415832677265	0.107284784235205	0.914563055289766	0.999936531913034
gene31368	LOC108647597	0.441006100764587	-0.00496596443152498	0.00754757987854107	-0.657954537936589	0.510567344329697	0.999936531913034
gene29619	LOC101730529	0.638250481975728	5.61333588400878e-4	0.00859122987421724	0.065337977986769	0.947904904870799	0.999936531913034
gene3907	slc39a9-like.1	330.758096105189	-0.00710433223269716	0.0875067092779196	-0.0811861432262747	0.935293919240838	0.999936531913034
gene3907	LOC613053	330.758096105189	-0.00710433223269716	0.0875067092779196	-0.0811861432262747	0.935293919240838	0.999936531913034
gene14127	Xetrov90013016m.g	139.678132286915	-0.00148220137516803	0.0810302050087812	-0.0182919613125427	0.98540594033842	0.999936531913034
gene31375	ccdc185	135.94291556434	0.0544789638375887	0.0808084118331078	0.674174415778684	0.500200433091783	0.999936531913034
gene1913	susd4	60.2200584882584	0.013002493902869	0.0688833361171589	0.188761094276182	0.850280065873457	0.999936531913034
gene1913	tlr5	60.2200584882584	0.013002493902869	0.0688833361171589	0.188761094276182	0.850280065873457	0.999936531913034
gene287	tlr5	108.901124002001	-2.99351685511608e-4	0.0792089362731674	-0.00377926657769062	0.996984588724618	0.999936531913034
gene33937	disp1	2290.89348788092	-0.00263541118379241	0.0809978728553914	-0.0325367949908699	0.974043973393994	0.999936531913034
gene7451	fam177b	1117.8252002679	0.0866383312284488	0.0874789407416593	0.990390721400102	0.321983178877924	0.999936531913034
gene7397	brox	520.261291718149	-0.0253417920113773	0.0875353420719269	-0.289503546927985	0.772196065995591	0.999936531913034
gene8216	aida	2848.16618072423	0.0648566323614917	0.0809134184843332	0.801555954208627	0.422809864789124	0.999936531913034
gene6389	mia3	3087.89039354794	-0.0153249936827153	0.0811559445086547	-0.188833902131236	0.850222999773294	0.999936531913034
gene12896	Xetrov90013029m.g	0.152886444618324	-0.0018115575832432	0.0075159402732571	-0.241028735910663	0.809532844925144	0.999936531913034
gene19533	taf1a	600.892575224211	0.0168935145095887	0.087448812677641	0.193181748182935	0.846816632336339	0.999936531913034
gene24886	hhipl2	9.97515720599347	-0.0274910807199738	0.0340852921729539	-0.806537922001074	0.419932751404618	0.999936531913034
gene13427	Xetrov90013034m.g	0.148461830059517	0.00173149063956557	0.0075159402732571	0.230375784880368	0.817799776005722	0.999936531913034
gene8851	LOC101731916	0.958570884189889	-0.00441192409945567	0.0111529321159806	-0.395584233238003	0.692411770336736	0.999936531913034
gene25374	dusp10	52.186251830704	-0.0215022423828415	0.0659027872288963	-0.32627212424505	0.744218476868562	0.999936531913034
gene11171	Xetrov90013038m.g	1.68669262852905	0.0130737720126507	0.0144970244565317	0.901824512461265	0.367150096268059	0.999936531913034
gene3222	hlx	1263.45495041645	0.0634473168428543	0.0838941880959018	0.756277857654762	0.449482620888653	0.999936531913034
gene6796	LOC100488668	18.6719626792438	0.0312872515559071	0.0440607852872581	0.710092917135435	0.477646518253681	0.999936531913034
gene6796	marc1-like	18.6719626792438	0.0312872515559071	0.0440607852872581	0.710092917135435	0.477646518253681	0.999936531913034
gene22303	c5h1orf115	182.284498600233	0.0205242551852855	0.0830658658969002	0.247084105651289	0.804843134295534	0.999936531913034
gene6668	mark1	1296.53082897038	0.0493945197155874	0.08393836632504	0.588461771156157	0.55622238643292	0.999936531913034
gene27784	LOC105947462	1.55989413704505	0.00299217786365383	0.0151254699146036	0.197823795263702	0.843182928142398	0.999936531913034
gene32755	rab3gap2	1653.25419601042	0.0404346690513786	0.0841856840048205	0.480303385657154	0.631011681803021	0.999936531913034
gene26760	iars2	375.435337711662	3.75995139800763e-4	0.0869091126315287	0.00432630282850638	0.996548120535859	0.999936531913034
gene24199	bpnt1	655.474362624445	-0.00207878457900892	0.0869666047849375	-0.0239032509564978	0.980929781136663	0.999936531913034
gene29534	eprs	10690.9779421174	-0.0470967891044234	0.0816628486576738	-0.576722339210215	0.564127039087573	0.999936531913034
gene18550	slc30a10	581.367581664428	0.05182565190431	0.0869701273551693	0.595901759378412	0.551240857821492	0.999936531913034
gene8973	Xetrov90013055m.g	0.305772889236647	-0.00358308169464759	0.0075159402732571	-0.476730996306179	0.633553687831313	0.999936531913034
gene23878	lyplal1	32.0780782980436	0.0126695447182811	0.0552172400613632	0.229449076125524	0.818519896165377	0.999936531913034
gene25744	tgfb2	1083.02608538819	-0.0870831596457671	0.0869870035640276	-1.00110540744939	0.31677585105025	0.999936531913034
gene14173	Xetrov90013057m.g	0.498592655888981	0.00514753340966536	0.00770131917036066	0.668396322214016	0.503880642500041	0.999936531913034
gene2545	rrp15	3323.70896661736	-0.0130802443042279	0.0806926469597982	-0.162099581523761	0.871227435734146	0.999936531913034
gene1315	spata17	555.315214018491	0.0543187389490813	0.0874540730197168	0.621111596904526	0.5345261994754	0.999936531913034
gene16416	gpatch2	917.486595182536	0.0247821017558127	0.0857350108092402	0.289054629163723	0.772539572883001	0.999936531913034
gene31290	LOC101732399	2802.8183949487	0.0155971881959373	0.0812296773256771	0.1920134205803	0.847731692928116	0.999936531913034
gene6048	esrrg	2234.51534844008	-0.088653086755074	0.0803728030410701	-1.10302345321679	0.270016980327414	0.999936531913034
gene20703	LOC105947461	16.0681460382492	0.0341354926448436	0.0421791276202742	0.809298213850108	0.418343633394969	0.999936531913034
gene33264	LOC105947335	6.40133581439582	-0.0137025508369773	0.0285510586636672	-0.479931444868438	0.631276140992996	0.999936531913034
gene22817	LOC105947334	0.967397500735081	-0.00394826431040917	0.0104898002179861	-0.376390801384318	0.706626383516072	0.999936531913034
gene18791	LOC105947460	1.04364824806568	-0.00270519518211999	0.0106465926979521	-0.254090229509797	0.799425851449628	0.999936531913034
gene6838	kctd3	531.019132525267	0.074998864991367	0.0869102286443897	0.862946354660274	0.388166962571736	0.999936531913034
gene25086	kcnk2	13.0910031254244	-0.0423934285173912	0.038562809341247	-1.09933454646021	0.271622169020216	0.999936531913034
gene30914	LOC100493599	57.3698720496664	-0.00351115207991121	0.0674795524653253	-0.052032829970463	0.958502534302279	0.999936531913034
gene2233	cenpf	2586.35403965028	-0.0244671211636574	0.0818858232371219	-0.298795569201355	0.765096031860719	0.999936531913034
gene23665	ptpn14	1674.37275335392	0.00882467377679201	0.0818870400738472	0.10776642761582	0.914180974634484	0.999936531913034
gene4776	smyd2	6736.42982089194	-0.0529968046071155	0.0830883008828726	-0.637837144868611	0.523579697107692	0.999936531913034
gene33438	prox1	110.951687108966	-0.0017084333498902	0.0794684854760244	-0.0214982497735613	0.982848199619724	0.999936531913034
gene16277	rps6kc1	648.288060452469	-0.0249459804206216	0.0875681278618211	-0.284875114150954	0.775739822380755	0.999936531913034
gene1100	angel2	699.8087609406	-0.0259221112966903	0.0862509416207938	-0.300542936802453	0.763763050406259	0.999936531913034
gene25684	vash2	326.806465237899	0.0604251874160903	0.0875716713555078	0.690008383770443	0.490188915118203	0.999936531913034
gene238	flvcr1	136.500508142011	0.00392196773057635	0.0803182658526895	0.0488303337844666	0.96105450813738	0.999936531913034
gene7084	spata45	448.5459314399	0.0615343456517247	0.0865487527139804	0.710978999952531	0.477097249213622	0.999936531913034
gene4248	tatdn3	5.23574685140248	0.005871264919944	0.025050665228076	0.234375609050241	0.814693392507932	0.999936531913034
gene2723	tatdn3	83.7960008035325	-0.00289682166825543	0.0753396022068052	-0.0384501853394943	0.96932874842578	0.999936531913034
gene1764	nsl1	742.001079931206	-0.00747489946845936	0.086560516739608	-0.0863546077358272	0.931184529859142	0.999936531913034
gene22858	batf3	1.36506963740306	-0.00478412950289907	0.013803102848519	-0.346598120393805	0.728893258192199	0.999936531913034
gene27962	atf3	204.57176693596	0.019520833458962	0.0852304570015568	0.229035888644894	0.818841022310362	0.999936531913034
gene1657	nenf	1157.28666970104	0.0283930784044014	0.083335279645444807	0.340708983340567	0.733322675169328	0.999936531913034
gene18641	tmem206	701.64433465732	0.043605091839182	0.0860477629563458	0.506754508671004	0.612327079092919	0.999936531913034
gene21102	ppp2r5a	1818.42412968254	0.0743913179319372	0.0817418783683821	0.910075953927575	0.362782454883002	0.999936531913034
gene3240	dtl	1778.75649283447	0.0333512177258719	0.0844119196868014	0.395100808625333	0.692768492122876	0.999936531913034
gene4323	ints7	2265.15786352907	0.01281625924239	0.0815388810384299	0.157179729218379	0.875103203458352	0.999936531913034
gene32883	lpgat1	3564.67942273272	0.0960748537492309	0.0807581735761756	1.18966105218573	0.234179639301457	0.999936531913034
gene32417	nek2	3666.02918424934	3.62260087004975e-4	0.0826216317317532	0.00438456708505977	0.996501632826048	0.999936531913034
gene7944	slc30a1	5192.72029382613	-0.00219820809274738	0.07938540993086	-0.0276903286720052	0.977909137349115	0.999936531913034
gene4974	rd3	72.7139137344276	-0.0298056954310487	0.0719908454747013	-0.414020633241805	0.67885899603142	0.999936531913034
gene30365	LOC733493	0.296923660119033	0.00350301475096996	0.0075159402732571	0.466078045275884	0.641159637592293	0.999936531913034
gene30924	mrpl57	222.277378699891	-0.0022411024928414	0.0834657578178576	-0.026850561852347	0.978578925210236	0.999936531913034
gene6161	traf5	20.8560923705685	-0.00925599824485013	0.0477418299457198	-0.19387606749414	0.84627292350545	0.999936531913034
gene24786	bicral	51.9438898153971	-0.0118613974894713	0.0661769284549316	-0.179237655273608	0.857751097817217	0.999936531913034
gene20768	trerf1	55.008364476298	0.0395643542149384	0.0673060767208557	0.587827372244961	0.556648169324348	0.999936531913034
gene28869	ubr2	1452.24212433066	-0.0661100694230558	0.0834264023324482	-0.792435818574699	0.428106601085416	0.999936531913034
gene16784	prph2	3.30473521158643	-0.00241736611993446	0.0203847861007897	-0.118586778786009	0.905602740432899	0.999936531913034
gene29856	tbcc	1303.68261455375	0.0527657478817135	0.084976654961671	0.620944045226464	0.534636439794163	0.999936531913034
gene270	diexf	3917.02050568476	0.00602608068558235	0.0827850038841654	0.0727919357715338	0.941971688255776	0.999936531913034
gene28145	LOC105947013	0.44538549017855	0.00486731185610255	0.00754779435910796	0.644865456652134	0.51901437887684	0.999936531913034
gene22934	syt14	38.9536677335751	0.0143183228344677	0.0585373687369626	0.244601408355183	0.806765073471855	0.999936531913034
gene18565	sertad4	197.027487029613	0.0453233989381162	0.0855875784417417	0.529555804280258	0.596419943670953	0.999936531913034
gene33224	hhat	179.766307136178	-0.00537780460754271	0.0842781917290343	-0.0638101565448043	0.949121390989081	0.999936531913034
gene33984	LOC108647600	2.88534533428835	0.00903694692675647	0.0193588039884212	0.46681328723415	0.640633468573351	0.999936531913034
gene32467	kcnh1	3.47937813286115	0.00647854923822619	0.0214180809410917	0.302480378893179	0.762285888732593	0.999936531913034
gene9006	Xetrov90013116m.g	0.355874334834208	-0.00358308169464759	0.0075159402732571	-0.476730996306179	0.633553687831313	0.999936531913034
gene4081	rcor3	563.634415888256	-0.0200348714572682	0.0867326095413495	-0.230995833784023	0.817318038672992	0.999936531913034
gene24305	LOC100485969	42.1661138709133	-0.0281736901991576	0.0621394895056808	-0.453394297624251	0.65026484187007	0.999936531913034
gene16577	pkdcc.2	1644.74171363115	-0.0473240289391059	0.0823404341933604	-0.57473620831261	0.565469715457159	0.999936531913034
gene29940	LOC101730312	1.55865289673194	-0.00619123895772042	0.0146175024385175	-0.423549712665438	0.671894236146138	0.999936531913034
gene26851	LOC105947332	0.503017270447788	0.00176775204399671	0.00771728131126452	0.229064093000784	0.818819101133965	0.999936531913034
gene14068	Xetrov90013124m.g	0.152886444618324	-0.0018115575832432	0.0075159402732571	-0.241028735910663	0.809532844925144	0.999936531913034
gene21631	LOC100485669	0.573932710809012	-0.00202450196538318	0.00757482417976273	-0.267267188958912	0.789263447557174	0.999936531913034
gene31461	eml4	2971.96973265546	-0.00589992663850396	0.0802282385196405	-0.0735392767854377	0.941376990315374	0.999936531913034
gene26214	LOC101730250	13.6665371835656	-0.0314009720797293	0.0395127197539818	-0.794705408163277	0.426784885701966	0.999936531913034
gene2670	cox7a2l	2263.97880966811	-0.00886410297714111	0.0806103285669399	-0.109962372498956	0.912439216292069	0.999936531913034
gene31061	kcng3	130.740253216334	0.0331933838021071	0.0794640832887384	0.417715556869845	0.676155096705832	0.999936531913034
gene13765	Xetrov90013131m.g	1.07510811402946	-7.81223561008684e-4	0.0123322630688419	-0.0633479481136341	0.949489435332602	0.999936531913034
gene6098	haao	82.0759269669828	-0.10003662514961	0.0677659043806288	-1.47620881125886	0.139887844856328	0.999936531913034
gene2537	zfp36l2	2802.36607184385	0.0512818982568689	0.0809560563471084	0.63345351256973	0.52643752926633	0.999936531913034
gene33813	thada	814.450908531389	-0.0170428304011074	0.0873415901899159	-0.195128464733117	0.84529237922709	0.999936531913034
gene16115	plekhh2	17.2470200272376	0.0134119259124384	0.0403655617626564	0.332261594457635	0.739691737268653	0.999936531913034
gene21272	dync2li1	153.591194191767	-0.0033561727909947	0.0831393344196854	-0.0403680497855902	0.96779970205438	0.999936531913034
gene7761	abcg5	17.7202361461687	-0.0388881472844598	0.0444174268328565	-0.875515536521208	0.381293460400979	0.999936531913034
gene31826	abcg8	20.5613803427903	-0.0460212586880405	0.0471768835232133	-0.97550442613268	0.329310107238588	0.999936531913034
gene2710	lrpprc	6076.55860503187	-0.0376460324110522	0.0841405317364688	-0.447418522727678	0.654572904397026	0.999936531913034
gene970	ppm1b	6791.66831534923	0.0276339267514868	0.0776703195886286	0.355784898244871	0.722001659515691	0.999936531913034
gene28043	slc3a1	467.510348544352	-0.174431937589928	0.0876432451515515	-1.99024964546101	0.0465634419346511	0.999936531913034
gene22812	prepl	183.763544409411	0.0187326894514294	0.0852636259833554	0.219703176300363	0.826102330776832	0.999936531913034
gene18044	camkmt	40.1309887384385	-0.00530838089493846	0.0607139528476031	-0.0874326352669365	0.930327629505157	0.999936531913034
gene30370	six3	886.333643971518	0.103793191488665	0.0868331272302321	1.19531790227322	0.231962847870487	0.999936531913034
gene7376	six2	9.54968776257684	0.0203955596740076	0.0339148631417223	0.601375261011059	0.547590072221512	0.999936531913034
gene9268	Xetrov90013151m.g	1.04673135560613	0.00496508118740067	0.0113666686877035	0.43681058398156	0.66224872260832	0.999936531913034
gene20678	srbd1	1318.50007988934	-4.04409210418008e-4	0.0842010297235825	-0.00480290100662206	0.99616785417299	0.999936531913034
gene6037	prkce	1132.30969394064	-0.0100471478564565	0.0845737366707105	-0.118797492601932	0.905435795231339	0.999936531913034
gene22741	epas1	1832.38234639454	0.143628869654271	0.0856257210304723	1.67740333074867	0.0934636385033802	0.999936531913034
gene17165	rhoq	185.712378815688	-0.0350837246369033	0.0843222252363076	-0.416067348063734	0.677360722108254	0.999936531913034
gene4484	pigf	415.496569386385	0.0619924719843772	0.0874876902596425	0.708585079802637	0.478581997879135	0.999936531913034
gene1523	cript	595.089508373873	-0.00241472524796319	0.0865015112839491	-0.0279154110965372	0.977729616956055	0.999936531913034
gene6123	LOC100496565	1.8449398625606	0.00243371399681401	0.0145980913697263	0.16671453378221	0.867594669279752	0.999936531913034
gene3971	socs5	656.135426878552	-0.018926467717313	0.086889802184246	-0.217821507720552	0.827568186160051	0.999936531913034
gene22990	LOC101734397	6.52506634188599	0.0256140114305573	0.0285288615930659	0.897828023981964	0.36927724180956	0.999936531913034
gene370	mcfd2	2089.51857896493	-0.00609761567835479	0.0820430347413355	-0.0743221615043775	0.940754043465758	0.999936531913034
gene20229	ttc7a	26.5907540922741	0.0442875852623273	0.0522316102094323	0.847907714978497	0.396489367619937	0.999936531913034
gene4184	LOC108647601	30.6358832048589	0.010683533619428	0.0554685859269602	0.192605119472413	0.847268235244692	0.999936531913034
gene20953	stpg4	202.704294137244	0.0136036013271071	0.0820230972851102	0.165850861249744	0.868274318853759	0.999936531913034
gene29740	calm2	13614.1384756459	0.0482109718034712	0.0793583901687584	0.607509447973288	0.543512874509038	0.999936531913034
gene29278	LOC100497309	3.45755192852333	0.0177872310081008	0.0211499073209706	0.841007515454423	0.400343724146756	0.999936531913034
gene32054	LOC108647602	0.656481729407925	-5.08952785727231e-4	0.00869448269052585	-0.0585374430938627	0.953320538339078	0.999936531913034
gene18721	LOC108647649	1.76351444365733	-0.00319441497728518	0.0153313657248454	-0.208358148557401	0.834949331776739	0.999936531913034
gene29478	trnac-gca	0.211814506761077	-0.0018115575832432	0.0075159402732571	-0.241028735910663	0.809532844925144	0.999936531913034
gene7745	epcam	23173.5622182936	0.0108876790783997	0.0788145413616424	0.138143023994028	0.890127383488286	0.999936531913034
gene9995	Xetrov90013169m.g	28.2429073798541	-0.00200867650194432	0.0539567680642981	-0.0372275170290158	0.970303598398459	0.999936531913034
gene20573	msh2	559.000983402932	0.0029440011901544	0.087179744241586	0.0337693258424365	0.973061096419977	0.999936531913034
gene18953	kcnk12	5.45874610837542	0.00401956824414417	0.0252569385514199	0.159147088866723	0.8735529894026	0.999936531913034
gene24258	LOC105947458	1.92967473195208	-0.0145319449893645	0.0149628417600183	-0.97120221027765	0.331447593449698	0.999936531913034
gene3879	msh6	2883.90487718597	-0.0213476810122696	0.0810426421175732	-0.263412944771708	0.792232314335339	0.999936531913034
gene2554	fbxo11	5143.92561017682	-0.0286978779158654	0.0796143623578749	-0.360461065892426	0.718502367335908	0.999936531913034
gene4753	foxn2	524.575556901859	-7.60122662324364e-4	0.0869527148304714	-0.0087417933276304	0.993025146905426	0.999936531913034
gene24271	ppp1r21	1834.6302721494	-0.0264568160505535	0.0813558811049341	-0.325198568207124	0.745030792248454	0.999936531913034
gene15128	Xetrov90013180m.g	0.976169715225688	-0.00195363640916745	0.0104939496589342	-0.186167884606173	0.85231310803477	0.999936531913034
gene30787	ston1	423.334996411357	0.00122230988203348	0.0876438735429142	0.0139463242851194	0.988872803880658	0.999936531913034
gene20818	gtf2a1l	294.928114067936	-0.048897004355129	0.0869019346752623	-0.562668766096506	0.573660456562399	0.999936531913034
gene25996	lhcgr	6.54285352112794	0.0101680487884127	0.0291011060801784	0.349404203414055	0.726785878080891	0.999936531913034
gene25978	fshr	35.2788071494832	-0.0548175685448893	0.057842490288376	-0.947704157818831	0.343280083674365	0.999936531913034
gene20009	LOC108647650	3.29308149134399	0.00644434111102697	0.0213881248798748	0.301304632697875	0.76318220859389	0.999936531913034
gene22903	nrxn1	215.672466760194	-0.0781055089508192	0.0859047725024325	-0.90921035788329	0.36323909776455	0.999936531913034
gene26867	asb3	95.5650245765842	0.0739605345023162	0.0764566321230686	0.967352765202441	0.333367714416277	0.999936531913034
gene1882	chac2	130.49372176205	-0.0420803785331424	0.0804541229576408	-0.523035700175338	0.600949409889869	0.999936531913034
gene1328	erlec1	1969.70488832123	-0.0309785918622991	0.0813308853258403	-0.380895790549776	0.70328057612747	0.999936531913034
gene7454	gpr75	143.06847058543	0.0115918249145885	0.0815423157690299	0.142157170853752	0.886955860847697	0.999936531913034
gene33680	psme4	1843.40961534227	-0.0331451773540727	0.0855420208713385	-0.387472461095179	0.698406468626158	0.999936531913034
gene17330	LOC108647651	27.5057918230246	-0.0218999129440153	0.0519853269563073	-0.421271043700884	0.673557172106275	0.999936531913034
gene2090	atp12a-like	4178.52004518408	-0.0792266963768902	0.0867199184930409	-0.913592837189394	0.360930831537423	0.999936531913034
gene27618	acyp2	0.513162781438917	-0.00197559152235852	0.00779171114511175	-0.253550405753675	0.79984291514962	0.999936531913034
gene28245	c2orf73	359.121410446775	0.0867665052921797	0.0871057897643888	0.996104914803863	0.319199172132074	0.999936531913034
gene32583	LOC105947455	0.144059828073132	-0.0018115575832432	0.0075159402732571	-0.241028735910663	0.809532844925144	0.999936531913034
gene17140	LOC105947453	1.82533531862788	0.00839553254431791	0.013174294349525901	0.63726620353067	0.523951461031492	0.999936531913034
gene15768	LOC101732794	0.997207924350384	0.00460641382102247	0.0112388935029029	0.409863641810705	0.681905977707208	0.999936531913034
gene21006	LOC108647620	0.360276336820593	-4.00334718388146e-5	0.0075159402732571	-0.00532647551514745	0.995750107518837	0.999936531913034
gene9393	Xetrov90013204m.g	0.352713573160929	-4.00334718388077e-5	0.0075159402732571	-0.00532647551514654	0.995750107518838	0.999936531913034
gene33547	sptbn1	675.498339403549	-0.0453295952721284	0.0875184142250275	-0.517943517070326	0.604497678548332	0.999936531913034
gene20284	LOC101730842	109.797270825926	0.00536218912394093	0.0791450667329014	0.0677514006278779	0.945983531493656	0.999936531913034
gene7443	LOC105947452	7.40883644947136	0.00748020269186034	0.0304127333150227	0.24595627806217	0.805716078000277	0.999936531913034
gene32278	eml6	1647.4716526645	0.0838837225166607	0.0854807094588	0.981317575014876	0.3264361585193	0.999936531913034
gene18107	LOC105947451	4.74992118986239	0.013070397859082	0.0242999695291098	0.537877129575181	0.590661878658715	0.999936531913034
gene7711	rtn4	8994.86541461485	0.0161447251948333	0.0770883416495288	0.209431476269563	0.834111423036355	0.999936531913034
gene16194	LOC101732612	8.1524205760707	0.0388259716380174	0.0310518866143289	1.25035789677594	0.211168837538985	0.999936531913034
gene2947	clhc1	783.830828159969	0.053071756817287	0.0864268523399352	0.614065598600589	0.539171979885453	0.999936531913034
gene289	rps27a	13527.3624465509	0.01179104846017	0.078734975506638	0.149756171057371	0.880956989731861	0.999936531913034
gene28510	mtif2	313.557670559672	-0.0114139472075806	0.0860371541520509	-0.132663002630342	0.894459903798405	0.999936531913034
gene24748	prorsd1p	448.214892698196	0.071124494113519	0.0874011064888315	0.813771094792807	0.415776097040028	0.999936531913034
gene19393	ccdc88a	1671.23409292118	-0.0528459073794764	0.0835657404379659	-0.632387233123435	0.527133874271703	0.999936531913034
gene29345	sstr4	7.22520593585329	0.00160343911823131	0.0302652842721257	0.0529794831535113	0.957748254823375	0.999936531913034
gene24055	thbd	1.18699898551685	0.00362486483934731	0.0122944740037848	0.294836919272139	0.7681184618821	0.999936531913034
gene30687	thbd	1.71203970155925	0.00449133591275982	0.0148004175909966	0.303460080443404	0.761539265177576	0.999936531913034
gene33058	cd93	57.6692319891533	-0.0338200002823876	0.0660460338026974	-0.51206708919751	0.608604056782096	0.999936531913034
gene2543	gzf1	609.22623797367	0.0442237004503598	0.08658471609382	0.510756429604049	0.609521621758702	0.999936531913034
gene5667	napb	996.50399052111	-0.0186152834836462	0.0841687566709223	-0.221166193014197	0.824963031523059	0.999936531913034
gene3462	gpcpd1	1790.91191250702	-0.0682457998509467	0.0847457780172849	-0.805300292800748	0.420646412871903	0.999936531913034
gene20971	LOC105947450	135.870328668559	0.017566318408561	0.0818998493076517	0.214485356896985	0.830168584774441	0.999936531913034
gene25195	chgb	20.4090932812178	0.0433653756924138	0.0474214657620084	0.914467214279064	0.360471397704489	0.999936531913034
gene2078	trmt6	2214.39041420914	-0.0557549533055528	0.0819870712915717	-0.680045675826994	0.496475540070527	0.999936531913034
gene3980	mcm8	643.124883026573	0.0198591292604655	0.0874380724746741	0.227122221458137	0.820328705300307	0.999936531913034
gene5032	crls1	799.800457864853	0.0385907535712124	0.0854824831533559	0.451446333185952	0.651667896025729	0.999936531913034
gene7459	lrrn4	713.490615247825	-0.123393903857742	0.0876141220136819	-1.40837916333251	0.159018825802125	0.999936531913034
gene20429	fermt1	3869.41507246408	0.0199107177029611	0.0800327486587995	0.248782130273266	0.803529314580509	0.999936531913034
gene17792	LOC105947449	6.65829287391779	0.0132104990536692	0.027042751837954	0.488504244421181	0.625192720062447	0.999936531913034
gene5660	bmp2	1273.38422063364	-3.19473894759413e-4	0.0830518196767747	-0.00384668145746544	0.996930799823901	0.999936531913034
gene3687	hao1	3287.82077610282	-0.248785336226721	0.0849771163350913	-2.92767449586878	0.00341507367624681	0.999936531913034
gene4829	tmx4	98.5750017243191	0.0309169040966655	0.0765531442391381	0.403861975937745	0.686314218949009	0.999936531913034
gene18984	plcb1	17.8762007867606	0.0224329104268108	0.0418019419325021	0.536647566829153	0.591511080655568	0.999936531913034
gene14396	plcb1	30.7766643634654	0.0498680180190517	0.0540531607216683	0.922573580402322	0.356229468981525	0.999936531913034
gene18580	LOC101730416	0.152886444618324	-0.0018115575832432	0.0075159402732571	-0.241028735910663	0.809532844925144	0.999936531913034
gene9083	Xetrov90013245m.g	9.11631128328191	0.0104325405158553	0.0331042226409436	0.315142289520258	0.752653620772791	0.999936531913034
gene25689	plcb4	5720.52119589173	0.0900511386553639	0.0861606771241459	1.04515356263522	0.295952001851481	0.999936531913034
gene19320	LOC100488442	5.23213824161065	-0.0039926025248617596	0.0255759781176531	-0.156107520365213	0.875948270646168	0.999936531913034
gene5703	lamp5	221.101815913355	-0.0114982150732454	0.0859720184458155	-0.133743691041665	0.89360525504594	0.999936531913034
gene27863	pak5	52.247637801086	0.00796227671324604	0.0649217975477656	0.122644119756356	0.902388915634708	0.999936531913034
gene1421	ankef1	549.578076624356	-0.00639102636610528	0.0870107639688257	-0.0734509855400771	0.941447246534729	0.999936531913034
gene5036	snap25	650.028815734995	0.0128413737439389	0.0873828138569829	0.146955370022257	0.883167247333591	0.999936531913034
gene4146	mkks	1295.21396743672	0.0192062774415605	0.0834632149573677	0.230116674170422	0.818001108431896	0.999936531913034
gene30299	slx4ip	343.533192134677	0.0483659104195043	0.0876039556643576	0.552097334563425	0.580881668010693	0.999936531913034
gene29768	jag1	2617.38774459806	-0.0376213980003458	0.0838177350558061	-0.448847704788222	0.653541522830172	0.999936531913034
gene25620	LOC105947329	2.91936051863325	0.0111357758274169	0.0190099646936907	0.585786244574814	0.558019168573553	0.999936531913034
gene20607	btbd3	1102.35393728122	-9.07108454471764e-4	0.0839598635674253	-0.010804072516665	0.991379765049258	0.999936531913034
gene12550	Xetrov90013260m.g	1.78053526035132	1.3655274160945e-4	0.0153864697958165	0.00887485845821364	0.99291898041086	0.999936531913034
gene4131	LOC101735148	0.948402760626338	0.00784960725020979	0.0110951801047194	0.707479029283258	0.479268840226042	0.999936531913034
gene18876	snx5	833.824499660836	-0.0915255539325026	0.0862781911016579	-1.06081911041299	0.288772115609517	0.999936531913034
gene9151	Xetrov90013263m.g	0.150303697286859	0.00173149063956558	0.0075159402732571	0.230375784880369	0.817799776005721	0.999936531913034
gene32215	rrbp1	7510.39412705147	-0.0794029245473826	0.080815413519957	-0.982522034955306	0.325842732854868	0.999936531913034
gene1176	rbbp9	68.2269507912553	0.00195142434575518	0.0702355594086222	0.0277839937801595	0.977834432148215	0.999936531913034
gene3840	anapc1	1092.54100166786	-0.0652322379940992	0.0849759550280824	-0.767655249917951	0.442692028905737	0.999936531913034
gene5260	loc100135146	59.466686933874	-0.0860616097798285	0.0636435008279833	-1.3522450628924	0.176296932377855	0.999936531913034
gene7867	hebp2	143.496015929463	-0.0789345913583304	0.0797146845826779	-0.99021393324917	0.322069563651275	0.999936531913034
gene25809	LOC100491233	487.537343637284	-0.0162946943541599	0.0873009262916708	-0.186649730378801	0.851935272652052	0.999936531913034
gene19002	sec23b	10586.1882163283	0.0102965049302802	0.0780050097471329	0.131997995560262	0.894985877187852	0.999936531913034
gene7737	dusp12	2333.57884262126	0.00872793836520031	0.0818886678117851	0.106582981484823	0.915119820475586	0.999936531913034
gene29184	LOC100491404	0.152886444618324	-0.0018115575832432	0.0075159402732571	-0.241028735910663	0.809532844925144	0.999936531913034
gene16530	dtd1	101.245153381768	0.0357908841776681	0.0783453105263288	0.456835054162433	0.647789607854653	0.999936531913034
gene26817	slc24a3	1513.65222224947	0.0143497811593843	0.0852082294857624	0.168408394893148	0.86626200425808	0.999936531913034
gene19201	LOC101734398	0.144059828073132	-0.0018115575832432	0.0075159402732571	-0.241028735910663	0.809532844925144	0.999936531913034
gene23206	LOC105947325	0.510580034107452	0.00149204836239116	0.00775735839658234	0.192339748418549	0.847476084872598	0.999936531913034
gene6672	rin2	536.731471324842	0.0905224617547774	0.0871958185723541	1.03815140722216	0.299199571412543	0.999936531913034
gene7286	naa20	683.947380198137	0.00376633033448872	0.0858706955719528	0.0438604847602851	0.965015613562871	0.999936531913034
gene7371	crnkl1	2565.29127609144	-0.0393536329789163	0.0807287830742465	-0.487479576432146	0.625918512799323	0.999936531913034
gene21364	cfap61	646.916783521868	0.0474222326500355	0.0865412327154427	0.547972696506012	0.583710650679601	0.999936531913034
gene19660	insm1	1896.18674362249	0.0132646652897436	0.0849365501181487	0.156171462948427	0.875897869978611	0.999936531913034
gene24787	ralgapa2	667.232065555487	0.0726454899183417	0.0874206205049525	0.830988038047914	0.405980386932534	0.999936531913034
gene12878	Xetrov90013289m.g	0.144059828073132	-0.0018115575832432	0.0075159402732571	-0.241028735910663	0.809532844925144	0.999936531913034
gene1192	LOC100496329	4.92121765390557	-0.00319458383340626	0.024559203504544	-0.130076850123221	0.896505625417984	0.999936531913034
gene3408	LOC101734533	0.296923660119033	0.00350301475096996	0.0075159402732571	0.466078045275884	0.641159637592293	0.999936531913034
gene27932	kiz	737.539026510613	-0.0879190893485738	0.0869270869171413	-1.01141189089171	0.311819332316925	0.999936531913034
gene25078	xrn2	10201.4034444183	-0.0358508314763831	0.0776011137138208	-0.461988620531848	0.644089480903948	0.999936531913034
gene14796	Xetrov90013296m.g	55.9890159629216	0.0112640864568604	0.0654594140584211	0.172077410390619	0.863376671745388	0.999936531913034
gene6949	nkx2-4	239.728466089464	-0.0395465315356143	0.085887886140294	-0.460443647093803	0.645197811733082	0.999936531913034
gene2150	nkx2-2	147.804472515289	0.0265285283921675	0.0815130379546973	0.325451351805969	0.744839495809297	0.999936531913034
gene24814	pax1	250.484747817221	-0.0912526572100154	0.0866169457074772	-1.05351968329839	0.292102877951259	0.999936531913034
gene21679	LOC108647652	3.98898005912306	-0.0257449390923233	0.0230933717231193	-1.11481941229697	0.264927816044391	0.999936531913034
gene32694	LOC108647653	0.856308857950531	0.00182808178189172	0.0105407899429733	0.173429296265443	0.862313998912452	0.999936531913034
gene14443	Xetrov90013305m.g	0.199827128542606	0.00173149063956558	0.0075159402732571	0.230375784880369	0.817799776005721	0.999936531913034
gene16424	LOC108647654	5.74397731222571	-0.00446768052083737	0.0258863735667607	-0.172588118969823	0.862975191440505	0.999936531913034
gene3985	foxa2	888.863368951054	-0.0804607884580164	0.0865314623442066	-0.929844316486388	0.352451697192073	0.999936531913034
gene12454	Xetrov90013307m.g	0.144059828073132	-0.0018115575832432	0.0075159402732571	-0.241028735910663	0.809532844925144	0.999936531913034
gene26997	cfap36	1425.47382255173	-0.0146254098007513	0.0838811023506087	-0.174358817312863	0.861583477537364	0.999936531913034
gene1844	ppp4r3b	6077.11383564434	-0.0433120827606229	0.0777407146435748	-0.557135124872467	0.577435110571249	0.999936531913034
gene3864	pnpt1	469.615563936628	-0.11568414189749	0.0873969306163065	-1.32366366967017	0.185614769332984	0.999936531913034
gene22117	efemp1	0.973586967894223	0.00149501190437159	0.0104794372285807	0.142661468527548	0.886557549035556	0.999936531913034
gene18234	vrk2	135.575820147779	0.015760902929071	0.0822856543063725	0.191538890489815	0.848103414318312	0.999936531913034
gene2403	fancl	426.585374372558	0.0258544457281089	0.0875243338045078	0.295397229596248	0.767690449394393	0.999936531913034
gene1837	rpl34	70.8720309955233	-0.0231382116177302	0.0723472161994529	-0.319821726850427	0.749103476338829	0.999936531913034
gene30528	bcl11a	44.4400572706121	-0.0197213302864631	0.0592521521503456	-0.332837366589191	0.739257050354637	0.999936531913034
gene9372	Xetrov90013321m.g	0.211814506761077	-0.0018115575832432	0.0075159402732571	-0.241028735910663	0.809532844925144	0.999936531913034
gene246	papolg	2566.04839190984	-0.0341150684470096	0.080587147357678	-0.423331381809475	0.672053501116807	0.999936531913034
gene6811	rel	424.891206847417	-0.0249757084858511	0.0876070092097237	-0.285088016485775	0.775576710730383	0.999936531913034
gene2951	pus10	446.897902424452	-0.0490789284516366	0.0874054374196382	-0.561508870621012	0.574450684839325	0.999936531913034
gene413	pex13	1293.14521469648	0.00295682142960439	0.0829298500009088	0.0356544890599945	0.971557859926654	0.999936531913034
gene21304	LOC100489859	83.2698029811156	-0.0477533954733141	0.0739878531853048	-0.645422098593863	0.518653686449762	0.999936531913034
gene18571	kiaa1841	78.9586932931877	-0.0151786266498205	0.0736444032056342	-0.20610699508879	0.836707334790244	0.999936531913034
gene34072	usp34	1679.01782715962	-0.0217551530578785	0.0843693841573646	-0.257856013471677	0.796518033254315	0.999936531913034
gene5615	xpo1	8967.78299451665	-0.00344333714908255	0.0776592250962141	-0.0443390613905368	0.964634135789558	0.999936531913034
gene23220	LOC105947444	6.81160415319898	-0.00665805337527153	0.028223243520521	-0.235906740145954	0.813505037969317	0.999936531913034
gene22189	LOC101733912	189.817735231925	-0.0897723131384475	0.0849260415436345	-1.05706461182843	0.290482100491577	0.999936531913034
gene4928	fam161a	359.600638191182	-0.0360177439716994	0.0876424386479699	-0.410962366261515	0.681100130315428	0.999936531913034
gene4225	cct4	8610.60332510356	0.0181217455752516	0.0791813354682644	0.228863853685755	0.818974735526898	0.999936531913034
gene16570	commd1	171.444094553221	-0.0401954995092919	0.0845791714053183	-0.475241112456257	0.634615126664692	0.999936531913034
gene6893	b3gnt2	3848.56418669031	-0.0450902166904647	0.0816751761954088	-0.552067577822983	0.580902054386067	0.999936531913034
gene21533	LOC100490207	14.8065316675713	9.10903556916073e-4	0.0384643166193883	0.0236817818948829	0.981106437872922	0.999936531913034
gene16935	LOC108647655	0.512421901334794	0.00141368227278081	0.00756014897105691	0.186991324931944	0.85166743468301	0.999936531913034
gene18212	ehbp1	454.182264565627	-0.0271760093149199	0.0875926105915803	-0.310254588045492	0.756367361828614	0.999936531913034
gene32562	otx1	1410.73896163953	0.0120455338359695	0.083386727964225	0.144453849312055	0.885142097057983	0.999936531913034
gene28810	wdpcp	244.829634276462	0.00249854960282344	0.0859992193247829	0.0290531660919789	0.976822188058169	0.999936531913034
gene2945	mdh1	1016.01203940094	0.0390764750300151	0.0845333297874193	0.462261159335411	0.643894049402787	0.999936531913034
gene3609	ugp2	2256.48626760585	-0.0576452676813193	0.0827699373538014	-0.696451749563537	0.486145964289895	0.999936531913034
gene652	vps54	2270.27832931467	0.0460401298616023	0.0828098541753863	0.555974048258702	0.578228595918364	0.999936531913034
gene26211	peli2	1790.09791289662	0.00224521860248124	0.0812972278752857	0.027617406659001	0.977967298454211	0.999936531913034
gene18317	LOC100491791	203.523781283468	0.0360164517456006	0.0827003626031962	0.435505366746828	0.663195644366863	0.999936531913034
gene7305	lgalsl	3907.42154964107	0.0383420984437911	0.0752157863674638	0.509761318674145	0.610218688231307	0.999936531913034
gene3632	sys1	827.075042834309	0.0154186486503965	0.0870059039808964	0.177213820498687	0.859340440288203	0.999936531913034
gene24475	aftph	2705.74029245361	0.0118097510207819	0.0812425066319924	0.14536418816171	0.884423338000208	0.999936531913034
gene30320	sertad2	222.885018172565	-0.0363952346818527	0.0865343346568202	-0.42058721345914	0.674056532300722	0.999936531913034
gene4123	slc1a4	42.7542992620014	-0.0271154205453907	0.0620941334887335	-0.436682485476837	0.662341632899356	0.999936531913034
gene15541	Xetrov90013357m.g	1.03166086984721	0.00119918112892237	0.00965345798804928	0.12422296035337	0.901138743306989	0.999936531913034
gene6095	cep68	1261.53248894014	-0.0206816657034501	0.0865428662037058	-0.238975973533963	0.811124213370716	0.999936531913034
gene722	rab1a	15276.175647454	0.0170235351815034	0.0788780714647078	0.215820884884593	0.829127368157148	0.999936531913034
gene460	LOC105947326	0.648395992966857	-0.00373567708508097	0.00862065859455113	-0.43334010320768	0.664767707750661	0.999936531913034
gene6216	actr2	5033.19990733776	0.0408845746410161	0.0790577128742583	0.517148462238507	0.605052525762181	0.999936531913034
gene14305	Xetrov90013363m.g	1096.48877570853	-0.0275527774208256	0.0846514187133169	-0.32548512286766	0.744813940422363	0.999936531913034
gene9426	Xetrov90013364m.g	30.7025892264338	0.0535878361106535	0.0553562054172944	0.968054723164091	0.333017040458575	0.999936531913034
gene1630	spred2	1215.30339180088	0.0812089196989751	0.0834106504798799	0.973603721248573	0.330253337947119	0.999936531913034
gene30726	LOC108647656	2.222815030417	0.00453948818047672	0.0167394120492599	0.271185640637685	0.786248256434949	0.999936531913034
gene33795	meis1	4075.39088432227	-0.056747389589648	0.0800429665302635	-0.708961599620278	0.478348306932106	0.999936531913034
gene10390	Xetrov90013368m.g	2.57015480078431	-0.00941669042777448	0.0177794077669038	-0.529640275493516	0.596361364311309	0.999936531913034
gene19334	LOC105947361	6.91174816636305	-0.0128956611284991	0.0289103468652992	-0.446056949388511	0.65555610921666	0.999936531913034
gene10682	Xetrov90013369m.g	3.60397465009872	0.0100303324340958	0.0221731662800236	0.452363559963577	0.651007093975654	0.999936531913034
gene22146	etaa1	986.289949061427	-0.0340044125601248	0.0848150278166735	-0.40092438139176	0.688475798603028	0.999936531913034
gene7401	c1d	588.091454910453	-0.0184974066431284	0.0868632640560604	-0.212948555918764	0.831367088704121	0.999936531913034
gene31732	LOC100488029	312.661522780076	0.0262082820397916	0.0845304489145818	0.310045461444019	0.756526385321297	0.999936531913034
gene3236	wdr92	1903.85079385412	0.0736538767219624	0.0846555509500965	0.870041903872087	0.38427750462546	0.999936531913034
gene4880	pno1	4798.37583940902	-0.0113791796924715	0.0790830001752988	-0.143889074355398	0.885588063306925	0.999936531913034
gene5095	ppp3r1	5594.10272582452	0.0277050920757458	0.0789426404316663	0.350952184069998	0.725624221056653	0.999936531913034
gene31861	LOC108647657	4.71683138404908	0.00427427030353968	0.0246939351146498	0.173089881531435	0.862580778276235	0.999936531913034
gene6210	cnrip1	264.329726548737	-0.00678412381488218	0.0865993502847146	-0.0783391999198362	0.937558236232584	0.999936531913034
gene6632	plek	76.3865486782249	-0.0470615770134638	0.0728641653364121	-0.645880959401395	0.518356451588103	0.999936531913034
gene25506	fbxo48	2.58261745607168	-0.00323463382741677	0.0163141190212045	-0.198272050314976	0.842832218191634	0.999936531913034
gene33773	aplf	88.6563129992075	-0.0292047799710363	0.0756798062871522	-0.385899243190773	0.699571291141331	0.999936531913034
gene19291	prokr2	0.399654257085211	0.00350301475096997	0.0075159402732571	0.466078045275885	0.641159637592292	0.999936531913034
gene10615	Xetrov90013383m.g	0.66604922605724	-0.00397005208312859	0.00877735789858961	-0.452306050294077	0.65104851789012	0.999936531913034
gene23630	bfsp1	0.947184132885654	-0.00792408786819014	0.0110890150639496	-0.714588971382258	0.474863061476937	0.999936531913034
gene27660	pcsk2	175.778892209896	0.00846971734617313	0.0817752777379357	0.103573079547537	0.917508152147687	0.999936531913034
gene16342	otor	4.418291050971	0.00500339977450521	0.0243121412143328	0.205798400494464	0.83694839067889	0.999936531913034
gene7771	snrpb2	4305.47033067285	0.0307046368674418	0.0787070977251655	0.390112680493673	0.696453226563057	0.999936531913034
gene8217	kif16b	622.916568248289	0.0691609765210125	0.0870707381666767	0.794307915348321	0.427016197155358	0.999936531913034
gene11584	LOC101730454	0.3647009513794	-0.00358308169464759	0.0075159402732571	-0.476730996306179	0.633553687831313	0.999936531913034
gene12432	LOC101730394	0.44538549017855	0.00486731185610255	0.00754779435910796	0.644865456652134	0.51901437887684	0.999936531913034
gene22606	LOC105947446	0.211814506761077	-0.0018115575832432	0.0075159402732571	-0.241028735910663	0.809532844925144	0.999936531913034
gene33884	LOC101730509	0.144059828073132	-0.0018115575832432	0.0075159402732571	-0.241028735910663	0.809532844925144	0.999936531913034
gene19415	macrod2	46.1078011030477	0.00576938674157526	0.0592586999483532	0.0973593201775192	0.922441049001099	0.999936531913034
gene15289	Xetrov90013393m.g	0.73974901553854	0.00479801310180107	0.00916503716749346	0.523512672574712	0.600617534578677	0.999936531913034
gene31690	LOC108647658	7.00511286846852	0.00916770668283225	0.0274456741169686	0.334031025937316	0.738356146661408	0.999936531913034
gene9445	Xetrov90013396m.g	0.399654257085211	0.00350301475096997	0.0075159402732571	0.466078045275885	0.641159637592292	0.999936531913034
gene6290	flrt3	4077.41662050412	-0.0731697768188276	0.0808341094511271	-0.90518442419492	0.365367692111593	0.999936531913034
gene10446	Xetrov90013398m.g	2.44064248568869	-0.00999643064146076	0.0183873735433875	-0.54365734278867	0.586677291808563	0.999936531913034
gene15816	ndufaf5	178.791147146987	0.0331081990356865	0.084732903958776	0.390736036284017	0.695992359105174	0.999936531913034
gene4187	esf1	4338.860212152	-0.0852884004629893	0.0791923405675407	-1.0769778977583	0.281490139989215	0.999936531913034
gene33553	tasp1	303.931998637925	-0.0669212162547828	0.0867074251971788	-0.771804907164517	0.440229984909543	0.999936531913034
gene21376	LOC101730606	0.973586967894223	0.00149501190437159	0.0104794372285807	0.142661468527548	0.886557549035556	0.999936531913034
gene23061	ism1	2997.77635617904	0.0220879602755101	0.080804633483053	0.273350169704595	0.784584053356561	0.999936531913034
gene31912	sptlc3	582.636171162031	0.125775044231422	0.0876409213210527	1.43511777758102	0.151253538446871	0.999936531913034
gene33878	gja1	27.6181481263958	0.0350050113963435	0.0529932544619034	0.660555984941601	0.508897103928858	0.999936531913034
gene8255	LOC733753	632.430894297092	0.0118942205479785	0.08698468625102	0.136739247568867	0.89123690581397	0.999936531913034
gene196	mtfr2	2644.57939432086	0.0117424585727788	0.0813063303963928	0.144422439378714	0.885166898496343	0.999936531913034
gene24054	pde7b	356.042630493376	0.0303397910499951	0.0876434555771404	0.346172921300338	0.729212763756926	0.999936531913034
gene29338	ahi1	833.690397174752	-0.0658265289873235	0.0852337133761998	-0.772306243384963	0.439933068481495	0.999936531913034
gene8009	myb	564.034156464693	0.0364841561193761	0.0873006120398118	0.417914093233827	0.676009928035623	0.999936531913034
gene3260	hbs1l	1884.2313521401	-0.0949476681667402	0.0813389578419771	-1.16730863888374	0.243085751178579	0.999936531913034
gene536	aldh8a1	5.67668971360419	-0.0141936585886406	0.0270200892363558	-0.525300211427239	0.599374510450413	0.999936531913034
gene31270	sgk1	5780.9864675342	-0.0518267532275325	0.0551940538413863	-0.938991605444844	0.347735054328281	0.999936531913034
gene26964	slc2a12	1270.42084575771	0.00244992286789806	0.0689390647466104	0.0355375123945022	0.971651134690176	0.999936531913034
gene3995	tbpl1	612.205099208156	-0.0105404422251388	0.0867437528935815	-0.121512407217036	0.903285187985353	0.999936531913034
gene2835	tcf21	139.981172608267	-0.0399326351189175	0.0817058140942629	-0.488736763247323	0.625028072888996	0.999936531913034
gene32741	tfrc	59.912080080691	0.104146327674748	0.0691349887382237	1.50641997019907	0.131959397327947	0.999936531913034
gene27717	eya4	40.8662711365768	-0.015108348117646	0.0606902583226897	-0.248941898340835	0.803405725069238	0.999936531913034
gene6913	rps12	11601.5361582614	0.00601564746999241	0.0819342570606556	0.0734204188309055	0.941471569566897	0.999936531913034
gene599	slc18b1	47.1365896041287	0.0871467512903324	0.0632518924925349	1.37777302553623	0.168273376769857	0.999936531913034
gene16966	vnn1	1.19211925503494	0.00807066950401874	0.0107252268354707	0.752494061694553	0.451753999648357	0.999936531913034
gene30281	LOC105947409	0.148461830059517	0.00173149063956557	0.0075159402732571	0.230375784880368	0.817799776005722	0.999936531913034
gene5953	vnn2	4.52002763386129	-0.0131393768899456	0.0223829524541245	-0.587026082322058	0.557186189673227	0.999936531913034
gene16491	LOC100493262	1.97034893409021	-0.0093901063064576	0.0170017667116136	-0.552301796968159	0.580741599651333	0.999936531913034
gene29922	LOC105947401	79.0208846822897	-0.0381841358645302	0.0739270961106099	-0.51651069598891	0.605497770482487	0.999936531913034
gene13932	usp45	144.275949113338	-0.0180482420539445	0.0816051645669812	-0.221165439095838	0.824963618529372	0.999936531913034
gene24235	usp45	89.6787918456432	0.0207074774878713	0.0764257918113578	0.27094881187471	0.786430402202208	0.999936531913034
gene7531	tstd3	431.260685366411	-0.00972584661659695	0.0876427987903974	-0.110971428923178	0.911639003184148	0.999936531913034
gene2216	ccnc	848.434697833726	-0.0396804523635794	0.0848924925551132	-0.467420041151677	0.640199386794215	0.999936531913034
gene2832	des.2	11.6495311457178	0.0370588455543135	0.0369148909368757	1.00389963545291	0.315426992308509	0.999936531913034
gene6109	prdm13	156.903923640326	-0.0325427529254289	0.0817299938347147	-0.398173930995776	0.690501980730702	0.999936531913034
gene28463	sim1	99.6169186466405	-0.0277599787710216	0.0771897428788552	-0.359632999614849	0.719121602361253	0.999936531913034
gene14827	Xetrov90013451m.g	164.17360105789	-0.0591830812490367	0.0814219836348538	-0.726868575377014	0.467306469287668	0.999936531913034
gene31242	ascc3	54.2611693258815	0.00546738811381618	0.0662372493118407	0.0825424994337562	0.934215323955772	0.999936531913034
gene10970	Xetrov90013453m.g	0.552540701703535	0.00191014962003888	0.00757717454047663	0.252092598611134	0.800969490714486	0.999936531913034
gene20476	LOC108647623	0.343886956615737	-4.00334718388099e-5	0.0075159402732571	-0.00532647551514683	0.995750107518838	0.999936531913034
gene16624	myct1	37.2016299085482	0.00714434940290134	0.0593382357380387	0.120400435133286	0.904165946723679	0.999936531913034
gene20525	syne1	559.000587818586	-0.0370376274822676	0.0867430279365173	-0.426981030791011	0.669393144217865	0.999936531913034
gene26872	esr1	0.150303697286859	0.00173149063956558	0.0075159402732571	0.230375784880369	0.817799776005721	0.999936531913034
gene5839	ccdc170	1163.78075803614	0.0210777045464116	0.0856673630720335	0.246041243602752	0.80565030583549	0.999936531913034
gene4149	zbtb2	4199.33587566171	0.0502362691989399	0.0800390668387662	0.627646862751883	0.530235302153457	0.999936531913034
gene29902	stxbp5	236.126619647189	0.112529727298002	0.0862574406701821	1.30457994607417	0.192035920548186	0.999936531913034
gene6763	adgb	890.735594509509	-0.0820017789413264	0.0870955079429703	-0.941515594524355	0.346440701506838	0.999936531913034
gene19118	grm1	1.28791032782811	-0.00241240922721336	0.0123720664822828	-0.194988382148449	0.845402042760556	0.999936531913034
gene32456	shprh	67.6655781024347	-0.0384434912677877	0.0702298069843417	-0.547395656040447	0.584106939010318	0.999936531913034
gene20496	LOC108647660	161.915309962401	0.02988686071507	0.0816356200854841	0.366100737444931	0.71428990725752906	0.999936531913034
gene16694	LOC101734009	12.7434223111007	-0.012518137010281	0.0366830789638044	-0.341250989935517	0.732914640097912	0.999936531913034
gene6357	LOC101734193	11.6253172715753	0.0111406762786204	0.0364137442240238	0.305947013031151	0.759644989861407	0.999936531913034
gene7956	mgme1	120.283770906811	-0.024061582714082302	0.0807880085408751	-0.2978360668701	0.765828285674402	0.999936531913034
gene25719	ovol2	641.744514562167	-0.00625855348651201	0.0862954056535963	-0.072524758868796	0.942184302618847	0.999936531913034
gene13876	Xetrov90013478m.g	6.17782202184601	0.0152588891187784	0.0271140933522085	0.562765972683191	0.573594253832344	0.999936531913034
gene6118	kat14	2013.03915235956	0.0344265862197277	0.0813302315272847	0.42329384256306	0.672080886209971	0.999936531913034
gene3266	dzank1	1072.62820043139	-0.0234552665481798	0.0861475884616879	-0.272268405500533	0.785415647620364	0.999936531913034
gene522	polr3f	375.976483841116	0.0765194735559578	0.0876403445755197	0.87310785833368	0.382604291016309	0.999936531913034
gene3097	mertk	994.620452419997	-0.0534776237331656	0.0856616421319418	-0.624289033016618	0.532437784974216	0.999936531913034
gene19557	tmem87b	911.114482666492	0.032434926418599	0.0858799137533657	0.377677678062734	0.70567005206296	0.999936531913034
gene16091	LOC105947324	7.71401852820934	0.0211685154213958	0.0311456409359427	0.679662218701266	0.496718363795021	0.999936531913034
gene14400	Xetrov90013485m.g	0.150303697286859	0.00173149063956558	0.0075159402732571	0.230375784880369	0.817799776005721	0.999936531913034
gene21365	fbln7	103.766537953385	0.0712681698685045	0.0785190487120077	0.907654525080939	0.364060777025011	0.999936531913034
gene13751	Xetrov90013487m.g	0.441006100764587	-0.00496596443152498	0.00754757987854107	-0.657954537936589	0.510567344329697	0.999936531913034
gene601	zc3h6	939.166852310897	-0.0908989260636372	0.0850140141759988	-1.0692228445472	0.28496926727345	0.999936531913034
gene3559	ttl	241.163080441281	0.00235376832565557	0.0863121166584655	0.0272704275689283	0.97824404347426	0.999936531913034
gene6045	nanp	231.815797588668	-0.00948297346468949	0.0862970325664401	-0.109887596162574	0.912498519794812	0.999936531913034
gene33858	polr1b	3342.4591382776	0.0377603783630993	0.0796251416025517	0.474226828400255	0.635338163899933	0.999936531913034
gene7372	atl2	757.108059409766	0.0319197054792214	0.0863457935810807	0.369672964430492	0.71162617824134	0.999936531913034
gene24333	eif4a3	12134.98462528	0.00419952376890297	0.0776887131850188	0.0540557771744994	0.956890725402972	0.999936531913034
gene10990	Xetrov90013495m.g	38.6525282172992	0.0152681456584778	0.0602006757832951	0.253620834979306	0.799788498828603	0.999936531913034
gene21970	LOC105947429	260.540221369198	0.0347031793402039	0.0856594971327446	0.405129384386009	0.685382408217361	0.999936531913034
gene17793	strn	3874.18447120567	0.0198175410518335	0.082371649411543	0.240586915442492	0.809875292319982	0.999936531913034
gene1613	ppp1r14c	447.991929639094	-0.0503228546376977	0.0875515215231075	-0.574779898307261	0.565440163370439	0.999936531913034
gene16327	trim67	40.227922856884	-0.037687932268228	0.0602660406064234	-0.62535935477087	0.531735232167011	0.999936531913034
gene19416	c1orf131	849.514062020984	-0.0506472807296793	0.0852248586680826	-0.594278260136876	0.552326016649945	0.999936531913034
gene6318	gnpat	259.122229729811	-0.0242178886668835	0.0861454174781655	-0.281127997006013	0.77861222822516	0.999936531913034
gene8065	dll1	4403.26122798845	-0.0320148278327215	0.0799110149664177	-0.400630974918485	0.688691837009394	0.999936531913034
gene17927	fam120b	56.363013642687	0.058578434687662	0.0650089776531697	0.901082232060078	0.367544599219933	0.999936531913034
gene12433	fam120b	35.9938094463566	0.00623101549461254	0.0573427978637262	0.10866256490345	0.913470134861664	0.999936531913034
gene1020	psmb1	2534.86034370958	0.0220523693526607	0.0811625744363994	0.271706134333398	0.785847984169982	0.999936531913034
gene67	tbp	909.493857316753	-0.0139491242505267	0.0852179851564936	-0.163687562254736	0.869977109360942	0.999936531913034
gene2837	pdcd2	723.288898426796	0.0514907048596544	0.0856298835500095	0.601317002020479	0.547628867497549	0.999936531913034
gene26804	ermard	95.5961783825011	0.0377933366163577	0.0758778531700394	0.498081258725972	0.618426769453149	0.999936531913034
gene16543	phf10	1878.31971490282	0.0132869333161592	0.0820591207103662	0.161919031073419	0.871369615950241	0.999936531913034
gene20373	c6orf120	755.160961987725	-0.0236585888781925	0.0857056384836301	-0.276044718839721	0.782513719415852	0.999936531913034
gene29445	wdr27	102.786393200551	-0.0106997926759436	0.0696322179914995	-0.153661523136456	0.87787662447553	0.999936531913034
gene1939	MGC107884	3.88609479339704	-0.00265635377119621	0.0230683311796606	-0.115151536125783	0.908325011625053	0.999936531913034
gene18806	thbs2	0.399654257085211	0.00350301475096997	0.0075159402732571	0.466078045275885	0.641159637592292	0.999936531913034
gene7715	dpy30	2393.70564892485	-0.00956301348834031	0.0817285573581203	-0.117009449297347	0.906852565465112	0.999936531913034
gene1110	psen2	1370.60027283424	-0.114747580621256	0.0827988323781225	-1.38585988866644	0.16578969095096	0.999936531913034
gene3482	memo1	1171.40156648716	-0.107254569935218	0.0839628509931599	-1.27740505076412	0.201459282538132	0.999936531913034
gene26820	srd5a2	42.3533061614938	-0.0610953403739371	0.0598832894076613	-1.02024022023948	0.307614546914376	0.999936531913034
gene20383	ahctf1	2777.94734879288	-0.02218440719675	0.0848136718645983	-0.261566404437323	0.793655747818828	0.999936531913034
gene23208	LOC105947430	8.45818051082927	0.00238141535723619	0.0324213722754543	0.0734520222340843	0.9414464216009	0.999936531913034
gene19191	LOC101732886	0.860710859936916	0.00554711321499455	0.0105598216256069	0.525303685200815	0.599372095982184	0.999936531913034
gene23305	sccpdh	165.989073323772	-0.018397913739693	0.0842430849916451	-0.218390788294584	0.82712464220717	0.999936531913034
gene2013	LOC108647662	573.224596896137	-0.0229861799379938	0.0868891995903545	-0.264545881954993	0.791359314952469	0.999936531913034
gene33455	cnst	798.348757642453	0.00753367311940705	0.0854340115510206	0.0881811936796154	0.929732664352101	0.999936531913034
gene8200	tfb2m	974.872370858388	-0.0393007482809611	0.0843658373540279	-0.46583723357171	0.641332011448779	0.999936531913034
gene20604	smyd3	106.599654929934	-0.0341887412563326	0.0774558980595022	-0.441396228213228	0.658926172330966	0.999936531913034
gene14406	Xetrov90013534m.g	0.496750788661639	0.00494359656743434	0.00755735859266346	0.654143442688229	0.513019395234511	0.999936531913034
gene30078	LOC105947431	0.454234719296164	-0.00175149316405458	0.00755308600182314	-0.231891065934085	0.816622623769632	0.999936531913034
gene25881	kif26b	143.874688947265	-0.02443611635306	0.0792397432296237	-0.308382073907637	0.75779162069824	0.999936531913034
gene1627	efcab2	351.679773316201	0.00981209517197481	0.0859486186506293	0.114162337056978	0.909109107337303	0.999936531913034
gene19122	ccdc94	426.801325680632	-0.0945925580633643	0.0875731194865056	-1.08015517339131	0.280073086170638	0.999936531913034
gene24272	arid1b	2059.69849240765	-0.00719364299188867	0.0820813778552252	-0.0876403781205621	0.930162508534661	0.999936531913034
gene715	tmem242	52.2672091896336	-0.00255547183875759	0.0653542573209697	-0.0391018419229688	0.968809192451713	0.999936531913034
gene16581	zdhhc14	1699.11728223926	-0.0531008825223991	0.08164566315476	-0.650382157123839	0.515445399898426	0.999936531913034
gene21734	synj2	1155.32015782307	0.0799341830665559	0.0847774893480041	0.942870373743119	0.345747210264859	0.999936531913034
gene27301	snx9	1270.27028626928	-0.0110429208335805	0.0832170492538893	-0.13270022107957	0.894430468015862	0.999936531913034
gene1250	serac1	275.012046102966	0.00218046321440722	0.0872700785567277	0.0249852326303323	0.980066742586454	0.999936531913034
gene22127	gtf2h5	406.20533053007	-0.0269963491981226	0.0875891856014182	-0.30821555209991	0.757918319273901	0.999936531913034
gene17855	tulp4	1786.34921287519	-0.0203631712707344	0.0814528174968578	-0.249999593587048	0.80258766292803	0.999936531913034
gene4579	agt	7.8175871619114	-0.0076063162565486	0.0313688931850112	-0.24247958675772	0.808408572376671	0.999936531913034
gene8241	tmem181	2491.75120614792	0.0802720695599323	0.085121459989974	0.943029755004051	0.345665683576212	0.999936531913034
gene7042	cog2	817.962469218134	-0.0686316067679195	0.0857591640653021	-0.800283066141589	0.423546811996962	0.999936531913034
gene7081	pigh	494.813706838321	0.022269619501298	0.0874638496976299	0.254615130460025	0.799020371846287	0.999936531913034
gene23010	pdgfrl.2	455.977063199198	-0.121077288737822	0.0876437275854737	-1.38147123671506	0.167134115791764	0.999936531913034
gene31349	pgbd5	237.524254580316	0.0344227039010309	0.0862990478719488	0.398876983580486	0.689983849241901	0.999936531913034
gene16994	galnt2	798.929849984419	-0.0413713845630398	0.0852317025728431	-0.485399016025543	0.627393330219041	0.999936531913034
gene32058	urb2	1745.41596549808	-0.10584492193503	0.0857385478886481	-1.23450798434905	0.217013673367646	0.999936531913034
gene542	taf5l	1048.8410950035	0.0545113285855103	0.0846695062319493	0.643812997281197	0.519696704544912	0.999936531913034
gene3481	capn9	13457.2155144307	0.0772232955289784	0.0863582561105984	0.894220182376994	0.371204095853391	0.999936531913034
gene21283	LOC100493251	14.2688770400905	0.0131282755602119	0.040234337425987	0.326295308935109	0.744200937109242	0.999936531913034
gene17584	afdn	3139.75214157594	-0.0685347619489122	0.0812686898534159	-0.843310776542948	0.399054657337674	0.999936531913034
gene7903	unc93a	107.347374421542	-0.0426827177013418	0.0767515339275815	-0.556115500461722	0.578131899378136	0.999936531913034
gene28380	LOC100487981	9.32906196489741	0.00404891645164991	0.0339861871758868	0.119134177384941	0.905169053914389	0.999936531913034
gene23098	cnksr3	1757.64826779327	-0.0150576183255038	0.0832321254012419	-0.180911135609174	0.856437328126044	0.999936531913034
gene8346	scaf8	3059.48627855511	-0.0523100211878295	0.0800212814507291	-0.653701368429572	0.513304221460355	0.999936531913034
gene33124	agpat4	1014.20000194837	0.0477889596499456	0.0875012135626032	0.546151964118243	0.584961482498289	0.999936531913034
gene4382	crim1	78.8018306627327	0.00392670031065025	0.073955521947792	0.0530954309729874	0.957655871875143	0.999936531913034
gene3284	gpatch11	1074.65074905488	-0.117650216523008	0.0845960434200175	-1.39072953966508	0.164307456478407	0.999936531913034
gene21501	cebpzos	343.337411948571	0.0189221620186164	0.0876430213918906	0.21590038451558	0.82906539736868	0.999936531913034
gene5868	mtrf1l	481.507270169914	0.0733121601644048	0.0873652863283812	0.839145194223313	0.401387837591619	0.999936531913034
gene3924	fbxo5	1614.83313906735	0.0440047771648659	0.0832698667769779	0.52845980026273	0.597180241408892	0.999936531913034
gene23067	vip	13.7763644077457	0.018948016927117	0.0386515473174071	0.490226607786633	0.623973554462139	0.999936531913034
gene5574	stx7	1102.04954050582	-0.0291282853515792	0.0854437170469183	-0.340906111745869	0.733174263631829	0.999936531913034
gene25309	moxd1	7.29988459586388	-0.00433354122526445	0.0302975421158965	-0.143032765122908	0.886264304403028	0.999936531913034
gene4084	ctgf	1211.64069993179	-0.0890483188772323	0.0840175587945004	-1.05987748459863	0.289200340013662	0.999936531913034
gene20653	enpp1	20.5623235939567	0.0227126470654493	0.046439359691686	0.489081830934795	0.624783764067583	0.999936531913034
gene10256	Xetrov90013589m.g	0.555701463376814	-0.0017967899986826	0.00804348341888118	-0.223384559289926	0.823236220627865	0.999936531913034
gene23813	enpp3	1830.35404139595	-0.197710842083592	0.085272716245378	-2.31857094260567	0.0204183121777388	0.999936531913034
gene31822	med23	3874.09343900845	-0.0957923762991876	0.08179004507954	-1.17119847783469	0.241519007002451	0.999936531913034
gene26546	arg1	1841.69380645041	0.131988042393802	0.0876404450357898	1.50601748245233	0.132062685811416	0.999936531913034
gene21318	akap7	27.6917818724989	-0.0608340931581749	0.0514962953320204	-1.18132950663634	0.23747184995477	0.999936531913034
gene5940	akap7	367.240308565281	-0.0214101376683352	0.0876418623526069	-0.244291222180976	0.807005281257485	0.999936531913034
gene33924	epb41l2	2879.12583474115	-0.0561300455823654	0.079586665518712	-0.705269472172678	0.480642554674739	0.999936531913034
gene28737	LOC101730475	1323.79142919684	-0.254345329450236	0.0859385755533659	-2.9596177015093	0.00308021013984492	0.999936531913034
gene23448	tmem200a	36.3094600131835	0.018967385966881	0.0583101282629573	0.32528458660466397	0.744965695226432	0.999936531913034
gene14200	Xetrov90013602m.g	0.305772889236647	-0.00358308169464759	0.0075159402732571	-0.476730996306179	0.633553687831313	0.999936531913034
gene18140	arhgap18	83.2864491141816	-0.0475715525693376	0.0746297577741709	-0.637434101197123	0.523842121751998	0.999936531913034
gene26243	LOC100170432	14.5495343829421	-0.00702020613612406	0.0374186045582397	-0.187612718833423	0.851180255108695	0.999936531913034
gene31382	lama2	1109.37957128337	-0.112352991350309	0.0869350453455338	-1.29237859028828	0.196226067366513	0.999936531913034
gene33799	ptprk	4283.11348423539	-0.00312795613194613	0.0797957102645672	-0.0391995524768839	0.968731290435445	0.999936531913034
gene18280	LOC108647663	61.2611094397153	-0.0397741173070095	0.0678683687930728	-0.586047933880343	0.557843303482839	0.999936531913034
gene16035	themis	0.951586134872039	-0.00476026668696094	0.0117602672745435	-0.404775382721541	0.685642625514848	0.999936531913034
gene21394	c6orf58	0.355874334834208	-0.00358308169464759	0.0075159402732571	-0.476730996306179	0.633553687831313	0.999936531913034
gene31780	soga3	84.9997167302611	-0.0341964033851777	0.075134151730116	-0.455137944566303	0.649010001265837	0.999936531913034
gene2655	kiaa0408	168.843173261191	-0.0557519377357541	0.081750252558586	-0.681978782827609	0.495252367086598	0.999936531913034
gene2732	echdc1	101.023453514881	-0.0758267577652124	0.0762328793156213	-0.994672619556617	0.319895515408616	0.999936531913034
gene7965	rnf146	2109.40633581898	-0.0175341446908629	0.080972191470159	-0.21654526538688	0.828562745369612	0.999936531913034
gene11258	Xetrov90013618m.g	182.434238825902	-0.150979120659036	0.0847768895014729	-1.78089950630252	0.0749288693034237	0.999936531913034
gene28823	rspo3	198.366263171328	-0.12863279978239	0.0850079463270177	-1.513185594292	0.130232522395463	0.999936531913034
gene22980	LOC101730689	80.205498806611	-0.0353731850036541	0.0739221068750471	-0.478519708095529	0.632280350535381	0.999936531913034
gene4722	LOC100497372	54.8652874444761	0.0300560283945475	0.0646949582094806	0.464580691083018	0.642231762466449	0.999936531913034
gene31136	trmt11	707.065179769499	-0.036693874473285	0.0874852346411599	-0.419429342834743	0.674902383158536	0.999936531913034
gene5128	hint3	316.947942665446	0.0438805208408049	0.0876083347109669	0.500871532207219	0.616461538676422	0.999936531913034
gene27205	LOC105947410	0.199827128542606	0.00173149063956558	0.0075159402732571	0.230375784880369	0.817799776005721	0.999936531913034
gene33079	ncoa7	649.46959242253	-0.0624666877020673	0.0861554960278618	-0.725045883107286	0.46842388241901	0.999936531913034
gene18914	LOC108647596	27.5613467968125	-0.00161621783564165	0.0532175193394536	-0.0303700333217795	0.975771943771941	0.999936531913034
gene31280	LOC101735278	5.03937317611728	-0.0145267992149842	0.0249757131893743	-0.581637012918795	0.560811206351618	0.999936531913034
gene15692	Xetrov90013630m.g	0.150303697286859	0.00173149063956558	0.0075159402732571	0.230375784880369	0.817799776005721	0.999936531913034
gene33045	trdn	1228.8298881995	-0.183203397981465	0.0835815592092991	-2.19191170534041	0.0283858827099701	0.999936531913034
gene30776	rnf217	458.143911493368	-0.0250638107010734	0.087616023500395	-0.286064234597002	0.774828924024155	0.999936531913034
gene19467	LOC100487252	249.338144930518	-0.014544873127262	0.0854532212065149	-0.170208599768421	0.864846088769079	0.999936531913034
gene24483	tpd52l1	7.15631595108999	-0.00261308419155133	0.0263622648362465	-0.0991221432522179	0.921041290892474	0.999936531913034
gene630	hddc2	388.204813331414	-0.0529183227637624	0.0876125244416998	-0.604004086184915	0.54584092548988306	0.999936531913034
gene18847	hey2	15.6932057098212	-0.033765907144481	0.0416950419999326	-0.80983027057595	0.418037732363417	0.999936531913034
gene18045	LOC101733142	32.0668427420458	0.0117102963349446	0.0551940107261572	0.212166069848497	0.831977476470653	0.999936531913034
gene4526	LOC100216123	15.2557325245301	-0.0195972944588353	0.0394905883530602	-0.496252278736097	0.61971643068554	0.999936531913034
gene2488	LOC100037903	1744.52510970614	-0.0436414852031153	0.0855795265348826	-0.509952402988895	0.610084807892624	0.999936531913034
gene32067	sult6b1	133.858369686423	-0.0155440541046964	0.0762942906487796	-0.203738103762617	0.83855816416361	0.999936531913034
gene26072	LOC105947436	4.52574502091636	-0.0047791989408581	0.0232628803885778	-0.20544312918381	0.837225926620967	0.999936531913034
gene21930	tbc1d32	110.193982571357	0.0233907251238707	0.0782766344094495	0.298821293229323	0.765076403197569	0.999936531913034
gene5585	LOC734046	35.214261132877	-0.0769802031486767	0.0579144609702234	-1.32920520814751	0.18378027729546	0.999936531913034
gene32163	LOC100135365	2.32958563238631	0.00214029194575718	0.0179777678721081	0.119052151578716	0.90523403855632	0.999936531913034
gene28083	LOC108647603	292.621452598512	0.0476128928165617	0.0854257171172466	0.557360177043795	0.577281368179401	0.999936531913034
gene23953	ninl	1866.94519369623	0.0375580794922931	0.0818194892251787	0.459035858668441	0.646208415804326	0.999936531913034
gene7347	gins1	266.40184458253	0.104594815565078	0.0871518846258488	1.20014404753395	0.230083401233795	0.999936531913034
gene4310	uqcc2	230.075665829062	0.0892595701325752	0.0866131944556143	1.03055395535973	0.30275003786742	0.999936531913034
gene1755	abhd12	347.109788533106	-0.0145569439461591	0.0874492021661367	-0.166461712463697	0.867793611778442	0.999936531913034
gene19256	pygm	67530.4425577227	-0.038884800301403	0.0769476808407843	-0.505340770202824	0.613319511939314	0.999936531913034
gene33748	baf-l	93.5731986198092	0.0433714319922883	0.0753475545545296	0.575618309694445	0.564873202370236	0.999936531913034
gene27539	acss1	2346.13967249234	-0.16502638406007	0.0851161884389525	-1.93883663127644	0.0525212341110856	0.999936531913034
gene4500	vsx1	495.49686130256	0.10462958551403	0.0874482021025373	1.19647497602462	0.231511258184326	0.999936531913034
gene17350	entpd6	711.407282888888	0.0216518995748367	0.0866637724741824	0.249837953699591	0.802712667447646	0.999936531913034
gene841	apmap	890.472294212851	-0.0586882311473616	0.0855044790630633	-0.686376103222341	0.492475969691511	0.999936531913034
gene4934	cst7	27.7685073877248	-0.0227182843510982	0.0532571077220325	-0.426577509046734	0.669687082183728	0.999936531913034
gene21586	syndig1	8.46100944558837	0.00523726333502107	0.0317569046560127	0.164917311424099	0.86900906642569	0.999936531913034
gene11420	Xetrov90013662m.g	0.199827128542606	0.00173149063956558	0.0075159402732571	0.230375784880369	0.817799776005721	0.999936531913034
gene33321	LOC105945141	223.141358011992	-0.0396357068750673	0.0512071683930856	-0.774026530246871	0.438915102476143	0.999936531913034
gene16627	LOC100498162	313.542506019825	-0.0236623608332291	0.0870228224202171	-0.271909829802669	0.785691352822813	0.999936531913034
gene29220	LOC100485583	2581.5660826846	0.0506171241832588	0.0863891026335551	0.585920245033292	0.557929111838963	0.999936531913034
gene3741	dstn	5.48689929194354	-0.0168304066876809	0.0267245514901265	-0.629773214113582	0.528842973114708	0.999936531913034
gene19009	LOC108647664	1.44038707975067	-0.00548754023936065	0.012924890225231	-0.424571516178007	0.671149060912362	0.999936531913034
gene33384	LOC101730793	5.18833472687995	0.00232310192251661	0.0260037006072996	0.0893373584629137	0.928813804993942	0.999936531913034
gene5425	bcl2l11	241.792966626566	-0.0787888965776603	0.0860939082520617	-0.915150655572353	0.36011254510721	0.999936531913034
gene23137	acoxl	127.692650176849	0.0691545636971408	0.0808594549609703	0.855243999981457	0.39241608223118	0.999936531913034
gene15495	acoxl	4.78908769192283	-0.00900006034735309	0.0234128723810949	-0.384406500870877	0.700677182990062	0.999936531913034
gene904	bub1	5311.26949282254	-0.0508613113403955	0.0783782393172366	-0.648921330505191	0.516389226659493	0.999936531913034
gene15704	LOC101733484	3.02802802939032	0.00323768335541785	0.0203712972825233	0.158933587317264	0.873721198161583	0.999936531913034
gene11146	LOC101733484	4.06485921027837	6.25650071983457e-4	0.0232601843390708	0.0268978982652574	0.978541169853593	0.999936531913034
gene22009	LOC100495031	59.6050324884822	-0.0330617822077299	0.0690414090799621	-0.478868879536317	0.632031911479894	0.999936531913034
gene106	smim37	286.272540883673	0.0523618832365211	0.0874551659038028	0.598728304902161	0.549354078877967	0.999936531913034
gene33670	nphp1	473.334927275579	-0.0929590248880076	0.0874794837173957	-1.06263801451222	0.287946140738834	0.999936531913034
gene4218	mall	240.984469800198	0.00471593409847508	0.0835790152251357	0.056424858390253	0.955003354365737	0.999936531913034
gene24370	LOC100494563	183.432932027877	0.00371833186849097	0.0821556536562796	0.0452595981287864	0.96390039044	0.999936531913034
gene173	LOC100135389	203.093802384695	0.0355527433384809	0.0822700484682369	0.432146862684871	0.665634676690823	0.999936531913034
gene1365	mal	1066.69085195989	-0.0938640791264635	0.0839036461252945	-1.11871275517985	0.263262701857007	0.999936531913034
gene1831	mrps5	454.877442189958	-0.0265635595510016	0.0876299383153109	-0.303133381829168	0.761788215225764	0.999936531913034
gene25973	LOC108647665	53.1612710511497	0.0896979141361252	0.0656762834113711	1.36575807090501	0.172014910757487	0.999936531913034
gene21977	LOC108647624	0.296923660119033	0.00350301475096996	0.0075159402732571	0.466078045275884	0.641159637592293	0.999936531913034
gene5897	slc8a1	188.085452186927	0.0138367594763615	0.084285373863504	0.164165605989593	0.869600776169134	0.999936531913034
gene21985	LOC105947440	4.50364456069475	0.00691943368054864	0.0243687220422579	0.283947334971018	0.776450740666008	0.999936531913034
gene4933	heatr1	7636.74960558761	-0.0693175188147597	0.0836853025797463	-0.828311742658812	0.40749397434773	0.999936531913034
gene13837	Xetrov90013686m.g	1.34719218995165	-0.0123417339381114	0.0114110834410228	-1.08155671649398	0.279449546119485	0.999936531913034
gene32662	actn2	7.03211483973093	-0.0044094422153809	0.0297541209182214	-0.148196017200446	0.882188074926539	0.999936531913034
gene7674	lgals8	347.094381875732	0.0174145704052512	0.0870680188101529	0.200011102161664	0.841471898293022	0.999936531913034
gene19430	LOC100491826	60.2451994097337	-0.0274024970716224	0.065070175808533	-0.421122222756143	0.673665834874284	0.999936531913034
gene5186	LOC100216148	5286.0112488168	0.0415063048167465	0.0805288505170243	0.515421548305496	0.606258477904679	0.999936531913034
gene20693	hnrnpll	1478.34447743105	-0.0687225061717916	0.0839542425106798	-0.818570975291088	0.413031232381412	0.999936531913034
gene32291	galm	56.9171457173437	0.0347835055437705	0.0679868712465595	0.511620918951035	0.608916342052011	0.999936531913034
gene1210	srsf7	17592.7314650176	-0.0546250998865834	0.0771627301413909	-0.707920777122451	0.478994456307972	0.999936531913034
gene3416	gemin6	365.997793217052	0.038530450290758	0.087640936145727	0.439639875898753	0.660197954979378	0.999936531913034
gene20544	dhx57	456.361833535059	-0.0424020592540832	0.0854861630017495	-0.496010790111324	0.619886798167974	0.999936531913034
gene33578	morn2	242.641283488961	0.125960288400949	0.0858570186727388	1.46709366745043	0.142350576561361	0.999936531913034
gene28648	arhgef33	6.26513878741437	-0.0236042012854939	0.0267657941786362	-0.881879354221974	0.377842052872077	0.999936531913034
gene3919	eif2ak2	100.599762234908	-0.0191202466680716	0.0766917016258252	-0.249313110320048	0.803118590882173	0.999936531913034
gene19211	pkr2	27.2353786158406	-0.0478943189498763	0.049458343509153	-0.968376932013761	0.332856155810045	0.999936531913034
gene31026	pkr3	27.3703310125158	-0.0103383402460734	0.0495275553463321	-0.208739158914271	0.834651869049893	0.999936531913034
gene4652	LOC100490646	397.441104469915	-0.156876689036499	0.087439748991012	-1.79411184097319	0.0727953194607783	0.999936531913034
gene20439	fbxo30	551.959646404254	-0.0348037215312944	0.0873893106769429	-0.398260625489487	0.690438081295738	0.999936531913034
gene886	mtr	1010.33783230887	-0.0264478480020907	0.0870606289943133	-0.303786548611063	0.761290515387272	0.999936531913034
gene21774	cyp1b1	49.3167379426025	0.094785605383854707	0.0626722631682546	1.51240118981161	0.130431832427646	0.999936531913034
gene26938	rmdn2	78.7571543767497	-0.033012988952554403	0.0736100911329406	-0.448484554827307	0.653803530521455	0.999936531913034
gene32927	LOC100484994	8.53409657468232	-0.00728058248367001	0.0323082929030772	-0.225347173418023	0.821709204180246	0.999936531913034
gene1650	cdc42ep3	530.762756569244	-0.0523855067681348	0.0869659391578866	-0.602368091179111	0.546929145162583	0.999936531913034
gene20216	nlrc4	1401.20667142214	-0.206552423114811	0.0829393072861477	-2.49040448821435	0.0127597786261405	0.999936531913034
gene4495	thumpd2	144.240511469379	0.0285483051190104	0.0828820531921348	0.344444955445668	0.730511685272142	0.999936531913034
gene915	tmem178a	29.2698397249532	0.0497279764117218	0.0531483583923215	0.935644635430661	0.34945618496948	0.999936531913034
gene792	LOC101730605	14.2238173817022	-0.0118437657873954	0.0400313996681214	-0.295861895551633	0.76733555190272	0.999936531913034
gene26947	map4k3	1282.10004984349	0.0610526994151937	0.0840467434489173	0.726413623060849	0.467585242227171	0.999936531913034
gene18309	LOC101733950	0.438423353433122	-0.00160133343168895	0.00754413200835727	-0.21226211708849	0.831902548190608	0.999936531913034
gene32767	LOC108647666	232.018832060269	-0.0679560262512421	0.0864558324077537	-0.786020148770757	0.431855683048786	0.999936531913034
gene26200	LOC108644462	4.35264956898043	0.00180447662511602	0.0230525308221735	0.0782767254075353	0.937607931079755	0.999936531913034
gene26800	fez2	357.682374433744	0.0366141559878221	0.087643219014593	0.417763706074348	0.67611988917287	0.999936531913034
gene22608	LOC101735296	0.362118204047935	-4.00334718388099e-5	0.0075159402732571	-0.00532647551514683	0.995750107518838	0.999936531913034
gene16131	riox1	2099.55119302833	0.00711472548413344	0.080663451319902	0.0882025919758535	0.929715657249682	0.999936531913034
gene30540	edaradd	17.9726031958995	-0.0012702215846294	0.0435368911385241	-0.0291757530547565	0.976724419259003	0.999936531913034
gene19343	LOC101735110	6211.77500012413	0.021524998208891	0.085829884655209	0.250786754466233	0.801978982792507	0.999936531913034
gene5789	slc30a6	1672.06014494162	0.0776996941195589	0.0845006801830064	0.9195156056884	0.357825946826312	0.999936531913034
gene6954	rdh13	356.622059510226	0.0369675297928444	0.0876434789234433	0.421794413536865	0.673175083675938	0.999936531913034
gene7346	sos1	1005.84579741151	-0.0538983111688282	0.084104398229144	-0.640850089932053	0.521620085449621	0.999936531913034
gene2910	rgs17	109.944690585117	0.00575093685765284	0.0786148681012865	0.0731532977991312	0.941684129719804	0.999936531913034
gene4978	oprm1	6.04769106641812	-0.00384828485411948	0.0275420514948371	-0.139723972807213	0.888878084645443	0.999936531913034
gene22963	adgrg6	169.743794267509	0.0531671579401583	0.084299401249071	0.630694372111501	0.528240379590033	0.999936531913034
gene1834	vta1	674.177858860697	0.0311539388632218	0.0860865237050593	0.361891008283226	0.717433479539045	0.999936531913034
gene21579	slc22a2	4.1448499840824	-7.1377401761734e-4	0.0236857831311857	-0.0301351242500213	0.97595928834283	0.999936531913034
gene16430	igf2r	1501.18898720101	-0.00364347393578381	0.0858171839251226	-0.0424562281018545	0.966135005178653	0.999936531913034
gene15896	tcp1	9998.52445235779	0.00396746504458864	0.0778283388956383	0.0509771260813969	0.959343747587199	0.999936531913034
gene7855	acat2	115.019444167112	0.0473214702466628	0.0801581447044361	0.590351366304065	0.554955108681192	0.999936531913034
gene3090	wtap	3943.70725413051	0.00340571693075913	0.079103337783885	0.0430540230813489	0.96565846955393	0.999936531913034
gene6657	sod2	36.9635647820117	-0.00621137332098048	0.0537084485503587	-0.115649837011332	0.907930063644928	0.999936531913034
gene30385	fndc1	1.32301830229376	-0.0121735268764567	0.0113335438431883	-1.07411477335689	0.282771244003746	0.999936531913034
gene15819	spast	1285.71633412806	0.0103119832908845	0.0853429714078158	0.120829906912992	0.903825761357287	0.999936531913034
gene8156	ttll2	37.1807662945441	-0.0122501439920866	0.0581970526860396	-0.210494233413735	0.833281951917306	0.999936531913034
gene26390	desi2	1721.63358546246	0.0323992162110904	0.0816037961719337	0.397030747721926	0.691344786718789	0.999936531913034
gene4700	cox20	1737.22013945626	-0.0100580767245921	0.0814542133501098	-0.123481356100759	0.901725936975569	0.999936531913034
gene18366	hnrnpu	59165.2497328745	-0.0124690470502274	0.0797460792361234	-0.156359374274781	0.875749757883182	0.999936531913034
gene25022	LOC105947437	0.411641635303682	-4.00334718388083e-5	0.0075159402732571	-0.00532647551514662	0.995750107518838	0.999936531913034
gene7655	iyd	2.38193616733931	-0.00634015202418401	0.0176171761431065	-0.359884692795382	0.718933364526929	0.999936531913034
gene17132	plekhg1	1614.06412153964	-0.118250146545507	0.0838486046948521	-1.41028162574501	0.158456541808923	0.999936531913034
gene31197	LOC100489674	61.1489444857691	-0.0131622436397071	0.0660584257378444	-0.199251548802298	0.842065977625437	0.999936531913034
gene15649	Xetrov90013754m.g	2.13880686418226	0.00254313584516439	0.016473613116668	0.154376324559379	0.877313020132391	0.999936531913034
gene2542	mthfd1l	3105.83071506154	-0.0407854139044729	0.0857285062556354	-0.475750898806682	0.634251854568231	0.999936531913034
gene23294	LOC108647605	0.296923660119033	0.00350301475096996	0.0075159402732571	0.466078045275884	0.641159637592293	0.999936531913034
gene24220	LOC105947321	1.54930266789952	-0.00661411205648365	0.0138019677611337	-0.479215150401159	0.631785577235044	0.999936531913034
gene5453	akap12	3155.93902701377	-0.0366893747835233	0.0860845889593519	-0.426201428467616	0.669961076696442	0.999936531913034
gene8600	Xetrov90013758m.g	0.877863732818317	-0.00614724085289988	0.00999369166287004	-0.615112118751769	0.538480679331798	0.999936531913034
gene8340	LOC100124934	14.9971460079227	-0.0494068814418585	0.0384604088838046	-1.28461664542166	0.198926279071129	0.999936531913034
gene20966	vit	150.159381423383	0.0392915624808907	0.0832390978121178	0.472032536556045	0.636903564891268	0.999936531913034
gene7444	fam89a	1525.22050144332	0.0018176537314154	0.08201515483161	0.0221624129729113	0.982318400323354	0.999936531913034
gene22708	arv1	82.330251113476	0.00576101568113682	0.0739535101743933	0.0779005035400144	0.937907198862843	0.999936531913034
gene5642	ttc13	742.999197995103	0.0659410874917405	0.0871021352678791	0.75705477585528	0.449017046565078	0.999936531913034
gene30618	c1orf198	120.798291600786	-0.0225738671047301	0.079189594825505	-0.285061025434866	0.775597388935844	0.999936531913034
gene28589	LOC101733949	1.20285557652474	-0.00937603895856073	0.0115037086905885	-0.815044887761415	0.415046616454384	0.999936531913034
gene5208	stx11	65.8760707699746	-0.0497617437274716	0.0701671215092844	-0.709188900115949	0.478207260702971	0.999936531913034
gene20497	utrn	2035.86939370688	-0.0712431166038999	0.0830162370256962	-0.858182918864991	0.390791466421745	0.999936531913034
gene3636	epm2a	33.4089039964887	0.0170441398277148	0.0568009504665076	0.30006786308558	0.764125391841144	0.999936531913034
gene31768	birc6	1563.3432782324	-0.034255893077039	0.0857666914925014	-0.399407887618401	0.689592683023408	0.999936531913034
gene7902	LOC105947438	16.5728177510832	0.0363488667584427	0.0433993248969399	0.837544520444965	0.402286562955186	0.999936531913034
gene18284	LOC101733667	0.503017270447788	0.00176775204399671	0.00771728131126452	0.229064093000784	0.818819101133965	0.999936531913034
gene33860	LOC105947359	3.60558312605529	-0.0158498169914507	0.0221961098616786	-0.714080849762565	0.475177186882712	0.999936531913034
gene31764	ttc27	483.87345268255	-0.00205379873239281	0.087480782551759	-0.023477141750277	0.981269671699959	0.999936531913034
gene26510	ltbp1	2559.66738135954	-0.0564146161861214	0.0845365036230862	-0.667340305883139	0.504554786345129	0.999936531913034
gene31797	heatr5b	1107.01658964734	0.0312347346969738	0.0851203787994826	0.366947787797717	0.713657964545063	0.999936531913034
gene26501	rasgrp3	18.932014857944	-0.0160129043311886	0.0441805600896314	-0.362442311702305	0.717021525569389	0.999936531913034
gene7577	fam98a	2355.02518422916	-0.0344843387248028	0.0810915566296865	-0.425251902393233	0.670653051823086	0.999936531913034
gene15334	Xetrov90013783m.g	28.8028515987021	-0.0249390573750734	0.0523560235684057	-0.476335971972534	0.633835041906097	0.999936531913034
gene17177	LOC108647667	30.920412827334	0.0133798806729237	0.0479386530386894	0.279104226439682	0.780164839738547	0.999936531913034
gene7285	qki	18885.6124381196	-0.0814029711210549	0.0770268715260031	-1.05681263575108	0.290597106361782	0.999936531913034
gene25029	LOC100485997	7.61206977773918	0.0306351721485549	0.0300052404681276	1.02099405539164	0.307257255158864	0.999936531913034
gene19916	c6orf118	83.5161925577007	-0.0724859270757833	0.0750620935834368	-0.965679527646136	0.334204566718602	0.999936531913034
gene30120	LOC101732714	5.69099734619238	-0.00182404308087352	0.0257506949135597	-0.0708347128881955	0.943529304313084	0.999936531913034
gene26145	pde10a	85.1916371084198	-0.0821336390258538	0.0718014896266058	-1.14389881676521	0.252665601817376	0.999936531913034
gene8438	t2	1316.99216639928	-0.207427777308357	0.0847789193838581	-2.44669050768594	0.014417458134587	0.999936531913034
gene3114	tbxt	1402.42886897612	-0.140005291270442	0.0849289103256538	-1.6484997951063	0.0992501527083561	0.999936531913034
gene28306	LOC101732592	136.276752375196	0.0395152418589365	0.0816721233017605	0.48382777698746	0.628508100102373	0.999936531913034
gene23274	prr18	2112.16935539561	-0.0172842742927668	0.0832388873766793	-0.207646628126474	0.835504893803843	0.999936531913034
gene15108	Xetrov90013799m.g	1.79491990756652	0.00168159481469392	0.0141196899243829	0.119095732533759	0.905199511626659	0.999936531913034
gene20223	sft2d1	642.929153164994	0.0482340293531406	0.0867218101717981	0.556192603193912	0.578079195254524	0.999936531913034
gene33729	LOC105947355	13.0785868561261	0.0181983462996913	0.0384558960582634	0.473226427284897	0.636051645372753	0.999936531913034
gene966	mpc1	3921.09756064216	0.0135142058620935	0.0813825673605821	0.166057747996767	0.868111504640023	0.999936531913034
gene34043	trim50	168.405493492162	-0.173812904121768	0.0843792025847154	-2.05990218913555	0.0394078923963127	0.999936531913034
gene28859	rps6ka2	9.12661335299704	-0.0168106068540913	0.0336678416115558	-0.499307530552284	0.617562750797623	0.999936531913034
gene16855	cebpz	2970.87271986711	-0.0809825995698785	0.0829721978684971	-0.976020903992782	0.329054105386299	0.999936531913034
gene30155	ndufaf7	249.154699810449	-0.0274798334651826	0.0867252056222933	-0.316860977936024	0.7513490925357	0.999936531913034
gene25072	mocs3	96.0850094926545	-0.0115010157147903	0.0774761164462678	-0.148445950085361	0.881990838822417	0.999936531913034
gene32533	qpct	49.4120911641934	-3.36186544387702e-4	0.0628899961838339	-0.00534562831590885	0.995734826012374	0.999936531913034
gene27458	LOC108644434	34.3617985698853	0.00408552644727533	0.057679904124923	0.0708310200798342	0.943532243365559	0.999936531913034
gene1826	irf2bp2	6133.41988580566	-0.0109864024377573	0.0782563767413542	-0.140389868471275	0.888351962365848	0.999936531913034
gene3117	tomm20	4350.09376640601	-0.00316182598518636	0.0793118297454033	-0.0398657551507265	0.968200152818727	0.999936531913034
gene25350	arid4b	346.137983529866	0.0326877473768927	0.0876438055010073	0.372961297036755	0.709177249494276	0.999936531913034
gene7487	ggps1	340.524040687358	0.0211937753712321	0.0872373373235357	0.242943858919387	0.808048888658632	0.999936531913034
gene20450	tbce	152.664901362294	0.056717580803437	0.0831751648726518	0.68190524046783	0.495298871524991	0.999936531913034
gene4867	b3galnt2	358.69135969159	-0.0111116878349438	0.0876399386301611	-0.126787946324733	0.899108236181257	0.999936531913034
gene31122	gng4	145.344388468368	-0.00302927359786639	0.0828643367846028	-0.0365570245947985	0.970838210012229	0.999936531913034
gene8239	lyst	424.233831127129	-0.0829032776839357	0.0875848335710311	-0.946548326962355	0.343868985389692	0.999936531913034
gene19050	LOC108647668	65.9286798789589	0.0327319668656936	0.0670738566887376	0.48799887887153	0.62555063518614	0.999936531913034
gene32382	LOC108647626	0.150303697286859	0.00173149063956558	0.0075159402732571	0.230375784880369	0.817799776005721	0.999936531913034
gene8291	fmn2	178.142764114591	0.0652855191148045	0.0847759481189063	0.770094827170029	0.441243644256429	0.999936531913034
gene6260	kmo	302.859346303541	-0.176052848229278	0.0872631105420706	-2.01749453045684	0.0436439312426383	0.999936531913034
gene2379	coa6	172.02310315204	-0.0260885480548232	0.0846235097644022	-0.308289600933068	0.757861978212313	0.999936531913034
gene26962	LOC105947356	0.912076158420005	0.00533779361341059	0.0101662502979999	0.525050383075928	0.599548166772631	0.999936531913034
gene21727	tarbp1	558.20895803659	-0.0182526873839513	0.0872341409489267	-0.209237887659577	0.834262536879628	0.999936531913034
gene12691	Xetrov90013828m.g	0.650738220403181	0.00604683529754928	0.00801434037889232	0.754501931746631	0.450547885862261	0.999936531913034
gene7243	ero1b	289.705785106501	0.00947558007953715	0.0874613422667271	0.108340208759201	0.913725828330576	0.999936531913034
gene5767	gpr137b	816.709085525025	0.0210029908892061	0.0858203820679654	0.244731966732247	0.806663974676229	0.999936531913034
gene29844	LOC101732358	1.58070813180871	-0.0023192166986089	0.0146229994494224	-0.158600614506657	0.873983544618143	0.999936531913034
gene12946	Xetrov90013831m.g	0.934209047629605	-0.00312055102670348	0.0100522779147667	-0.310432227716211	0.756232289647896	0.999936531913034
gene8051	nid1	618.202797002689	-0.125481385816992	0.0876425342671073	-1.4317407280187	0.15221803584419	0.999936531913034
gene25203	rnaset2	546.632140380861	-0.0679511141505567	0.0873228243329565	-0.778159830143186	0.436474794755411	0.999936531913034
gene8510	LOC100493055	249.27269871872	-0.0272702176009302	0.084880805002191	-0.321276613719984	0.748000777320372	0.999936531913034
gene33628	LOC105947426	223.025405598934	0.0302767578596924	0.082494134194568	0.367017099522284	0.713606263155025	0.999936531913034
gene7850	fgfr1op	997.855051429767	0.0112298748700811	0.0856842586134684	0.131061119647896	0.895726957825306	0.999936531913034
gene17851	adss	3712.66199080773	-0.0346695421989663	0.0790284941455389	-0.438696733043133	0.660881294596601	0.999936531913034
gene819	zbtb18	1016.28267743969	-0.0354512608268852	0.0855112627501483	-0.414580017727825	0.678449378733599	0.999936531913034
gene2120	sdccag8	266.275257734683	0.0144165066538143	0.0855250983472494	0.168564631113084	0.866139102676399	0.999936531913034
gene3009	cep170	1273.98764464627	-0.0845510115098643	0.0836580546712596	-1.01067388958677	0.312172537936025	0.999936531913034
gene5842	map1lc3c	20.4221310607198	-0.00521282686538421	0.0452082266097314	-0.115307041578625	0.908201757220457	0.999936531913034
gene6621	fh	291.942340367103	0.00592376927822796	0.0867100816597407	0.0683169611288505	0.945533322643872	0.999936531913034
gene22299	pcnx2	29.9548876793211	-0.00265286486466068	0.053854830137591	-0.0492595530964077	0.96071245231694	0.999936531913034
gene7070	ntpcr	10.1926111185834	-0.0296852855661888	0.03450039809651	-0.860433131326439	0.389550329179395	0.999936531913034
gene30255	map10	389.132304670154	-0.0457687151008633	0.0876162216377592	-0.522377183646307	0.601407738879362	0.999936531913034
gene15822	sipa1l2	86.1168129753279	-0.0779252343909669	0.0749971780288632	-1.03904222050831	0.298785100901255	0.999936531913034
gene24980	LOC108647669	1.52233547143535	0.00504849677072114	0.0142503431008848	0.354271945242336	0.723135090549756	0.999936531913034
gene1388	acta1	14.6393547510487	-0.0507152992527865	0.0394204404323763	-1.28652289767756	0.198260632835824	0.999936531913034
gene10928	Xetrov90013865m.g	3.53450481993175	-0.0068789201446505	0.021696392271515	-0.317053640004554	0.751202901330133	0.999936531913034
gene23639	egln1	465.850025959681	0.0411301410372954	0.0876438023950906	0.469287501378412	0.63886414786826	0.999936531913034
gene12932	Xetrov90013867m.g	38.8336571185426	0.0127491064240758	0.0599746235940344	0.212575013565302	0.831658462291019	0.999936531913034
gene8269	tsnax	2062.5032570379	0.0123711414025151	0.0823426442086285	0.150239787918042	0.88057543590863	0.999936531913034
gene18029	exoc8	784.862917811577	-0.0625742957292246	0.0863119291224532	-0.724978532694463	0.468465200340028	0.999936531913034
gene163	sf3b5	5340.78250471767	0.0427671899851338	0.0804548690519238	0.531567455010495	0.595025610414539	0.999936531913034
gene7793	tab2	1563.69316336917	0.00318122687487027	0.0852791370887784	0.0373036944728757	0.970242859781411	0.999936531913034
gene18372	ppil4	993.896487350293	-0.0028692448356063	0.085604188613459	-0.0335175752738247	0.973261850664126	0.999936531913034
gene32905	katna1	883.187401318926	-0.0187511388870429	0.0850767792054654	-0.220402547700563	0.825557661418384	0.999936531913034
gene20417	lats1	691.115063051095	-0.0667630760400572	0.0861676527071517	-0.774804395182463	0.438455251768921	0.999936531913034
gene28128	nup43	916.029627372693	-0.00323153045745849	0.0846535642024919	-0.0381735900656072	0.969549277617844	0.999936531913034
gene32259	slc35d3	15.94876845113	0.00532160095912969	0.0427737625061359	0.124412739196518	0.900988487293962	0.999936531913034
gene19849	pex7	145.354063551377	-0.0250837983480178	0.0825502422242471	-0.303860990254612	0.761233798629643	0.999936531913034
gene10617	LOC101732133	0.926646283969941	-0.00262996244350738	0.0108907891627065	-0.241485020434808	0.809179224967686	0.999936531913034
gene23900	LOC100496898	50.7375293099741	0.0171280895530344	0.0646705312785507	0.264851536154231	0.791123833927803	0.999936531913034
gene28541	bclaf1	1646.4969455407	-0.0666001424115047	0.0820443024368289	-0.811758287088666	0.416930341501171	0.999936531913034
gene30217	LOC100496743	1323.18715158032	0.0108668869704193	0.0863826159825171	0.125799466094181	0.899890664411875	0.999936531913034
gene17947	map7	816.361820297823	0.0399036574117704	0.0873463150846973	0.456844199701807	0.647783033846699	0.999936531913034
gene21901	LOC108647606	13.0828753608033	-0.0187302173327595	0.0382878999618211	-0.489194167124246	0.624704238647291	0.999936531913034
gene17260	map3k5	708.853938855721	-0.0251200503046002	0.0862634404990639	-0.2912015815654	0.770897153050999	0.999936531913034
gene28224	LOC105947435	6.65422141983394	0.00891180258651876	0.0285903510265808	0.311706651598414	0.755263472408697	0.999936531913034
gene13252	Xetrov90013894m.g	0.746778990001234	-0.00696740821920788	0.00858856741385176	-0.811242187838072	0.417226602677861	0.999936531913034
gene31622	ust	661.213110364759	0.0241022664773408	0.0863242072610665	0.279206345960981	0.780086473851789	0.999936531913034
gene17093	LOC105947434	6.97445374054719	0.0029837778461205	0.0292639961736101	0.101960710643177	0.918787860867737	0.999936531913034
gene18121	sash1	234.665186560403	-0.0569640672223083	0.0866491262505952	-0.657410751697188	0.510916840162074	0.999936531913034
gene4036	mrps36	880.822664960239	-0.0590171294983453	0.0861309038503152	-0.685202718886008	0.493216008409366	0.999936531913034
gene21680	LOC100497061	320.310478706334	-0.0110614534827908	0.087589585818819	-0.126287313490347	0.89950449822463	0.999936531913034
gene12712	Xetrov90013902m.g	91.266438519922	0.0301327843380506	0.0755419179029469	0.398888261968196	0.689975538546596	0.999936531913034
gene17544	LOC100158459	822.384541628423	0.0347121593626625	0.0868998150538386	0.399450324965095	0.68956141907472	0.999936531913034
gene31509	map3k4	912.623780251181	-0.0480143321510102	0.0854740772868417	-0.561741450450285	0.574292188617948	0.999936531913034
gene9106	Xetrov90013907m.g	0.892635460156864	0.00362051362053056	0.0107636046512095	0.336366276712303	0.736594676707811	0.999936531913034
gene25179	plg	127.410174014216	-0.14023577957772	0.0798973847321042	-1.7551986219315	0.0792253395500352	0.999936531913034
gene864	LOC100496393	391.276905872896	0.11447369630234	0.0864813596299477	1.32368058032588	0.185609150642434	0.999936531913034
gene20113	il20ra	63.3877102068636	-0.0335716322372421	0.0701674417514563	-0.478450281202469	0.632329753429243	0.999936531913034
gene22697	LOC108647671	13.0392846301797	0.0147655606614314	0.0389150883696892	0.379430223083656	0.704368410745371	0.999936531913034
gene24071	LOC108647627	0.296923660119033	0.00350301475096996	0.0075159402732571	0.466078045275884	0.641159637592293	0.999936531913034
gene28358	ifngr1	540.387955646039	-0.016780277782799	0.0872595863537554	-0.192302971902373	0.84750489060441	0.999936531913034
gene22142	LOC105945991	11.1428363593828	-0.0103500922067591	0.0365701367540747	-0.28302033094273	0.777161252059807	0.999936531913034
gene5392	LOC105946457	3.9002803093913	-0.0105608309572646	0.0217721569826923	-0.485061308608967	0.627632856795636	0.999936531913034
gene2851	olig3	136.907575961195	0.0353703311239565	0.0822365297954311	0.430104859871185	0.667119364988138	0.999936531913034
gene14089	Xetrov90013916m.g	5.29262345917556	-0.0066987129403637	0.022519864521976	-0.297457959119904	0.766116899911923	0.999936531913034
gene15632	LOC101734503	0.399654257085211	0.00350301475096997	0.0075159402732571	0.466078045275885	0.641159637592292	0.999936531913034
gene9468	Xetrov90013918m.g	0.303190141905182	-4.00334718388121e-5	0.0075159402732571	-0.00532647551514712	0.995750107518838	0.999936531913034
gene5511	perp	11793.9445167489	0.0189750822997332	0.0835606425142428	0.227081574875383	0.820360310946403	0.999936531913034
gene28744	LOC101733505	9.97993126158074	0.00347283866732975	0.0346866029272547	0.100120460761553	0.920248691609842	0.999936531913034
gene10750	Xetrov90013924m.g	0.754101233765758	0.00398482378459899	0.00847362636713197	0.470261917619542	0.638167901870932	0.999936531913034
gene30115	LOC108647628	0.3647009513794	-0.00358308169464759	0.0075159402732571	-0.476730996306179	0.633553687831313	0.999936531913034
gene126	LOC105947422	16.8181298663892	0.0436281243841607	0.0432957843023774	1.00767603791312	0.313610012104661	0.999936531913034
gene12297	Xetrov90013930m.g	0.150303697286859	0.00173149063956558	0.0075159402732571	0.230375784880369	0.817799776005721	0.999936531913034
gene33615	nhsl1	1397.63191110132	0.00573976388581953	0.0848133587376082	0.0676752338458492	0.946044164629316	0.999936531913034
gene28259	LOC100488210	714.626243010571	0.0618175178343345	0.0863235451666542	0.716114215594263	0.473920826711144	0.999936531913034
gene8211	ccdc28a	264.851980563098	-0.0639436989496722	0.0871973193215189	-0.733321843460524	0.463362155431218	0.999936531913034
gene20243	LOC101731596	2.40677575153615	0.0142272965725837	0.0183994440844908	0.773246001740676	0.43937680618541	0.999936531913034
gene32981	reps1	376.552277367787	-0.0123629942714537	0.0876397429118652	-0.141066071860646	0.887817746312977	0.999936531913034
gene26899	LOC101731866	3.38412410801789	0.00166069505012413	0.0208423236104158	0.0796789782735263	0.93649257919297	0.999936531913034
gene547	abracl	2365.11863875004	-0.0359887103341146	0.0802028833840775	-0.448720903982603	0.653633003012874	0.999936531913034
gene19780	heca	179.36964570833	0.0196738894652808	0.0849261789015206	0.231658714895137	0.816803099835933	0.999936531913034
gene11310	LOC100495689	0.144059828073132	-0.0018115575832432	0.0075159402732571	-0.241028735910663	0.809532844925144	0.999936531913034
gene3958	txlnb	674.893550091518	-0.14622971787957	0.0876180115423427	-1.66894586290517	0.0951281092688634	0.999936531913034
gene13846	Xetrov90013949m.g	2.65348032544016	0.00462754886886737	0.0177580302581546	0.260589085703487	0.794409407301809	0.999936531913034
gene23435	cited2	1339.60429935592	-0.0158879342887026	0.085938646197792	-0.184875315025743	0.853326832976833	0.999936531913034
gene14239	Xetrov90013951m.g	4.04143192915941	0.0073839864194562704	0.0227719815482528	0.324257526900324	0.74574307253672	0.999936531913034
gene27415	LOC105947420	2.00517116351587	0.008646393163036	0.0162524348246633	0.532006019794337	0.594721826204143	0.999936531913034
gene5074	LOC101731496	145.489687655661	-0.0769181411574534	0.0826139425154751	-0.931055204671357	0.35182500865436	0.999936531913034
gene31890	LOC108647672	0.144059828073132	-0.0018115575832432	0.0075159402732571	-0.241028735910663	0.809532844925144	0.999936531913034
gene21336	nmbr	1.96125918507745	0.0155265053927325	0.0160565594104514	0.966988318968642	0.333549873110258	0.999936531913034
gene25362	LOC105947418	1.5103707057893	0.00252848296556183	0.0149883414128535	0.168696648676116	0.866035254969695	0.999936531913034
gene32668	pcmt1	276.322577517281	0.00426361630687705	0.0870440015016128	0.0489823104788909	0.960933393209117	0.999936531913034
gene7027	lrp11	201.224549739765	0.0855568251003532	0.0859327007980589	0.99562592942832	0.319431931402075	0.999936531913034
gene22175	dynlt1	3088.02052980698	0.00591811859164609	0.0849225945006963	0.0696883865411998	0.944441685505992	0.999936531913034
gene22763	sytl3	13.9411799920573	0.00560358029856634	0.0403887516872821	0.138741111435015	0.889654730019753	0.999936531913034
gene32004	ezr	4122.89415837753	-0.0185100311232576	0.0832224253789955	-0.222416386436262	0.823989756737159	0.999936531913034
gene7918	rsph3	1885.2929951969	-0.0604832721601627	0.0851473686040286	-0.710336363316587	0.477495575277445	0.999936531913034
gene21933	tagap	34.5498660653467	-0.061846271834896	0.0570007943526293	-1.0850071922207	0.277918469822081	0.999936531913034
gene27063	LOC100037835	0.152886444618324	-0.0018115575832432	0.0075159402732571	-0.241028735910663	0.809532844925144	0.999936531913034
gene6941	ltv1	2732.80329888879	-0.0234279143655386	0.0798511313591294	-0.293394895811455	0.769220326435028	0.999936531913034
gene30163	phactr2	1120.040855863	-0.0674619951197766	0.085047517350791	-0.793227094937054	0.427645524080224	0.999936531913034
gene1659	fuca2	136.381723364504	0.024026030453654	0.0803561871218332	0.298994157316431	0.764944503549153	0.999936531913034
gene2513	pex3	1415.90397038066	-0.0709440203880558	0.0826593216960554	-0.858270052698018	0.390743361834373	0.999936531913034
gene19821	adat2	314.885306355764	0.0855074608771775	0.087533958471427	0.976849012318905	0.328643907371207	0.999936531913034
gene24693	aig1	12.7985312701919	-0.011439851520369	0.0374558190657429	-0.305422543298003	0.76004435445387	0.999936531913034
gene20225	hivep2	524.834512306632	0.0200953949306056	0.0874971924069477	0.229669025688759	0.81834896546241	0.999936531913034
gene32582	LOC100497171	247.583530033929	0.01567153059007	0.0856490715328835	0.182973735845498	0.854818626457944	0.999936531913034
gene7039	hsf2.2	2151.33393333642	0.0244304231915527	0.0812258572091665	0.300771503446759	0.76358873974947	0.999936531913034
gene6026	hsf2	1425.57530841409	-0.0399140484494057	0.0828588758368655	-0.481711199268373	0.630011119198061	0.999936531913034
gene6677	serinc1	4076.74405348747	-0.00501711852499187	0.0821312193643955	-0.0610866192395388	0.951290225549201	0.999936531913034
gene8408	pkib	29.7610512271181	-0.0119487790550205	0.0533273996963551	-0.22406453573691	0.822707087291744	0.999936531913034
gene6117	smpdl3a	42.0883565227964	-0.0322996341793489	0.0605575282398434	-0.533371079008102	0.59377673339525	0.999936531913034
gene33701	fabp7	96.7496619546305	0.0344631928210091	0.0764206514530772	0.45096701173988	0.652013324761826	0.999936531913034
gene27655	clvs2	72.2326718998335	-0.01067143100648	0.0706304133785866	-0.151088327195256	0.879906040344115	0.999936531913034
gene6498	calhm6	1.52992084766744	-0.00365677006014412	0.0140697386306	-0.25990319764655	0.794938444651691	0.999936531913034
gene22781	LOC101731009	0.701002531763051	0.00414984656448497	0.00894930024182357	0.46370626220485	0.642858209984958	0.999936531913034
gene31143	calhm5	0.902563063825275	0.00622584906755311	0.0100151245621091	0.621644696373301	0.534175523985063	0.999936531913034
gene6295	calhm4	474.317636073865	-0.00357780984590134	0.0875475217383739	-0.04086706025321	0.967401877608654	0.999936531913034
gene6805	arsa.1	189.029123189884	-0.0294324614867999	0.0848039673049842	-0.347064676596445	0.728542730006065	0.999936531913034
gene685	rwdd1	962.409677953141	-0.0371355186271023	0.0854270340633033	-0.434704529242863	0.663776910392689	0.999936531913034
gene29117	LOC100486282	0.444667222646849	0.00166490603196046	0.00754769365947697	0.22058473847438	0.825415785300354	0.999936531913034
gene32184	zufsp	170.576449976641	-0.00326011374481831	0.0842372971452887	-0.0387015473584748	0.969128339721521	0.999936531913034
gene19546	LOC100487890	2.47744683553159	0.0119913458996538	0.0178631426557156	0.671289824571659	0.502035915608292	0.999936531913034
gene23850	gprc6a	0.29436352535999	-4.00334718388143e-5	0.0075159402732571	-0.00532647551514741	0.995750107518837	0.999936531913034
gene27787	LOC105947351	1.01859993345586	-0.0010175571873875999	0.0105126865391653	-0.0967932586591133	0.922890577607872	0.999936531913034
gene31655	LOC101733632	3.53509103127604	0.0131491996728146	0.0215602326492081	0.609882086467075	0.541939919761191	0.999936531913034
gene23590	LOC101733686	1.1063144467177	-0.0060537612391761	0.0118685980311534	-0.510065403115502	0.610005642198856	0.999936531913034
gene21019	LOC101733742	1.61373371915188	-1.93503299999213e-4	0.0152821428472249	-0.0126620528242445	0.989897413498063	0.999936531913034
gene25281	LOC108647607	0.458659333854971	-0.00501048946933072	0.00755512739430824	-0.6631905999501	0.507208491030531	0.999936531913034
gene30343	rfx6	343.269830739079	-0.164252003185028	0.0875263629471023	-1.87660034822076	0.0605728896237401	0.999936531913034
gene1592	vgll2	1265.94065194024	-0.0805353771787152	0.0830493011756589	-0.969729739307181	0.332181222660705	0.999936531913034
gene11824	ros1	0.199827128542606	0.00173149063956558	0.0075159402732571	0.230375784880369	0.817799776005721	0.999936531913034
gene33173	ros1	13.0194737379309	-0.0132074456098361	0.0393631396597712	-0.335528256231399	0.737226633407642	0.999936531913034
gene6645	dcbld1	2420.01526299859	-0.0487564706443382	0.0837137730736393	-0.582418744899353	0.560284658427951	0.999936531913034
gene18487	LOC105947414	36.8286107544014	0.0208211516633329	0.0562488391081489	0.370161446768712	0.711262200547545	0.999936531913034
gene22471	LOC105947413	2.21931241376522	-0.015640666061121	0.0175259537520065	-0.892428810576444	0.372163134398111	0.999936531913034
gene4919	gopc	2099.44778876589	0.09068825231094	0.0834588103560711	1.08662287329552	0.277203512115681	0.999936531913034
gene4208	nus1	1093.21070497743	0.0482415446379	0.0865857675555382	0.557153282806631	0.577422705424776	0.999936531913034
gene22233	slc35f1	124.088871923308	0.0356996156947064	0.080887646630746	0.441348180862227	0.658960950537434	0.999936531913034
gene5610	LOC100493862	14.8756625406202	0.00872918149805388	0.039120909774478	0.223133397162166	0.823431686347539	0.999936531913034
gene29094	cep85l	363.326218199017	0.00216442358809977	0.0876429584032406	0.0246959211274154	0.980297508558543	0.999936531913034
gene27896	pln	173.897583588239	-0.126561295139085	0.0835920941524151	-1.51403426869918	0.130017148237557	0.999936531913034
gene1015	mcm9	508.427036223394	-0.0489254994873137	0.0872273870276248	-0.56089608039983	0.574868382214745	0.999936531913034
gene25036	asf1a	23.5235510295732	-0.0410830873250521	0.04918185239535	-0.835330214787444	0.40353180974182	0.999936531913034
gene7160	ankrd60	247.572749149054	0.0291749615234059	0.0858169659592999	0.339967291983296	0.733881159632458	0.999936531913034
gene17451	fam184a	145.408790741009	-0.0597878093473568	0.0828212537245024	-0.721889692061843	0.470362299233495	0.999936531913034
gene31493	LOC101731978	6.94174044906596	0.0126347562690954	0.028426933103173	0.444464277002329	0.656706950708899	0.999936531913034
gene25267	man1a1	2773.24091387494	-0.0137872253318193	0.0827674794148941	-0.166577808449465	0.867702255999354	0.999936531913034
gene7083	LOC100491589	11.2034811638643	0.00320096391676455	0.0351901350846999	0.0909619672973713	0.927522811429431	0.999936531913034
gene25548	dse	305.989751979166	0.042505705700373	0.0867230997503456	0.490131300919091	0.624040990044973	0.999936531913034
gene11353	Xetrov90014027m.g	42.6476804214958	0.0864549104674054	0.0619167951689613	1.39630790371955	0.16262179474311	0.999936531913034
gene14001	Xetrov90014027m.g	3.9065323756075	0.0133047615094978	0.0226904450965678	0.586359652835115	0.557633851775918	0.999936531913034
gene23823	col10a1	0.29436352535999	-4.00334718388143e-5	0.0075159402732571	-0.00532647551514741	0.995750107518837	0.999936531913034
gene20875	abhd10	15.4921380822502	-0.0106596256569985	0.0414448332651317	-0.257200350856922	0.797024113172652	0.999936531913034
gene932	LOC100487057	72.0136364393613	-0.0281608190439368	0.0713726381417038	-0.394560433481891	0.693167318682953	0.999936531913034
gene2313	LOC101730688	17.8150755364004	0.0234259889893053	0.044652666271628	0.524626879989697	0.599842596880108	0.999936531913034
gene23553	frk	543.03402275684	-4.92385865096464e-4	0.0874860747972266	-0.0056281627246131	0.995509399563896	0.999936531913034
gene27586	cfap206	963.147549207663	0.00757259904954964	0.0876239237656934	0.0864215926896722	0.931131282659202	0.999936531913034
gene30237	LOC105947407	0.150303697286859	0.00173149063956558	0.0075159402732571	0.230375784880369	0.817799776005721	0.999936531913034
gene7249	hs3st5	1.72707456136536	-0.00688167029772156	0.0138447867925736	-0.497058596916272	0.61914773029327	0.999936531913034
gene29269	hdac2	787.834283223522	0.0320715972525356	0.0855807753683394	0.37475235664201	0.707844650093014	0.999936531913034
gene445	marcks	14319.7563135693	-0.00253933351643318	0.0781370739365161	-0.0324984464928429	0.974074554895849	0.999936531913034
gene8877	Xetrov90014042m.g	0.150303697286859	0.00173149063956558	0.0075159402732571	0.230375784880369	0.817799776005721	0.999936531913034
gene15466	Xetrov90014043m.g	0.423629013522153	-0.00358308169464759	0.0075159402732571	-0.476730996306179	0.633553687831312	0.999936531913034
gene24484	lama4	73.1727751360106	-0.0718330521222029	0.0722774919555144	-0.99385092341631	0.320295450026971	0.999936531913034
gene1279	tube1	246.730536349459	0.0286826026800465	0.0860329193087989	0.333391019513074	0.738839141188746	0.999936531913034
gene432	wisp3	278.257553038546	-0.0218403333378484	0.0837519008678395	-0.260774180783222	0.794266656448434	0.999936531913034
gene27135	fyn	887.050746526449	0.00991827730210189	0.0847499095002768	0.117029945643417	0.906836323335298	0.999936531913034
gene24277	LOC105947406	3.07510896650448	0.0103897104093776	0.0187350149847858	0.55456109417659	0.579194906637019	0.999936531913034
gene6815	traf3ip3	350.955277271918	-0.00981561228672786	0.0873169729001888	-0.112413565893403	0.910495499478117	0.999936531913034
gene6281	rev3l	1406.76586352655	-0.0149582285583678	0.0842884890659044	-0.177464665983894	0.859143417146185	0.999936531913034
gene3950	mfsd4b	716.551145976945	0.00503367543573752	0.086805622249923	0.0579878964664871	0.953758269524433	0.999936531913034
gene21655	slc16a10	993.217171716674	-0.00939641387115939	0.0865616400882629	-0.108551707911013	0.913558065816822	0.999936531913034
gene6270	rpf2	4358.6817080738	-0.0758919869628491	0.07973234803968	-0.951834341126895	0.341181002832362	0.999936531913034
gene8379	amd1	10144.9657215525	-0.00277307975729923	0.0770573896829244	-0.0359872008214902	0.971292564609372	0.999936531913034
gene32365	cdk19	10.3687763594212	0.0468534860889656	0.0350729971171066	1.33588486699681	0.181586907969399	0.999936531913034
gene29606	slc22a16	9.0356667309674	0.0236214272438209	0.0319118522099811	0.740208593609392	0.459173433967134	0.999936531913034
gene24454	ddo	34.588583470047	0.0156755159178751	0.0550446412575378	0.284778237440661	0.775814046167251	0.999936531913034
gene2627	mettl24	398.503624714491	-0.00795822132319142	0.0873328504294442	-0.0911251755102259	0.927393128697303	0.999936531913034
gene25972	cdc40	2737.78529916202	-0.0673969422383219	0.0797436821016401	-0.845169679428882	0.398016108601997	0.999936531913034
gene31214	wasf1	4337.80156395651	-0.0738237988921228	0.078897120316123	-0.935697001314211	0.349429214999902	0.999936531913034
gene7778	gpr6	0.343886956615737	-4.00334718388099e-5	0.0075159402732571	-0.00532647551514683	0.995750107518838	0.999936531913034
gene23835	fig4	227.870532705402	-0.0528779409599792	0.0862097372726975	-0.613363903345586	0.539635748121831	0.999936531913034
gene27948	ak9	959.848602791704	-0.0291258318837215	0.0869916716693642	-0.334811727660807	0.737767113221006	0.999936531913034
gene33002	LOC101734731	2.92436314753387	0.00717685606087357	0.0200436559886185	0.358061227200708	0.720297494164357	0.999936531913034
gene21954	LOC496998	1.75262805256208	0.006203691013978	0.0160271369806715	0.387074186828226	0.698701286918652	0.999936531913034
gene20917	zbtb24	397.937727373888	0.0611177610572925	0.087630487791819	0.697448600337454	0.485522095585546	0.999936531913034
gene16782	ppil6	906.83636837384	0.045025502052163	0.0875970031848279	0.514007333757299	0.607246863276889	0.999936531913034
gene30353	cd164	3965.17040453773	0.0230631913980779	0.084355787691499	0.273403782114195	0.784542845796942	0.999936531913034
gene28581	LOC100496491	145.138526579851	0.00907137470423662	0.079001687921007	0.114825074539002	0.90858377389876	0.999936531913034
gene28343	ccdc162p	69.3294692809185	-0.0148820918709324	0.0711217961471932	-0.209247975685717	0.834254662089492	0.999936531913034
gene23239	LOC101733105	36.0850882805156	0.044459904445123	0.0575723012987354	0.772244698269506	0.43996951239405	0.999936531913034
gene31539	cep57l1	256.306980891043	-0.0276598753869204	0.0871203066829079	-0.317490564944796	0.750871397532462	0.999936531913034
gene9597	Xetrov90014074m.g	1.20091408209797	0.00569748611694146	0.0121488949102633	0.468971553299739	0.639089969462044	0.999936531913034
gene12146	Xetrov90014075m.g	0.199827128542606	0.00173149063956558	0.0075159402732571	0.230375784880369	0.817799776005721	0.999936531913034
gene26507	LOC101734322	0.946560893398996	0.00682843463581237	0.0103576746186136	0.659263289034112	0.509726712020867	0.999936531913034
gene20921	LOC105947405	62.6114343887392	-0.0307982255426669	0.0688873321776484	-0.447081118822307	0.65481649115811	0.999936531913034
gene8016	sesn1	1284.93131320094	-0.140531839853754	0.086053394749986	-1.63307723375756	0.10245275406374	0.999936531913034
gene28903	armc2	176.131148100601	0.0135953335045873	0.084337003516795	0.161202472671202	0.871933933679492	0.999936531913034
gene23744	foxo3	640.946759211005	-0.0521661945594421	0.0872307774938816	-0.598025101439696	0.549823184319359	0.999936531913034
gene22380	LOC108647673	0.623456142064759	-0.00192042783549534	0.00780627733956737	-0.24601071060611	0.805673941392061	0.999936531913034
gene17200	LOC101734212	719.8350887956	0.0386340281875495	0.0865373247560247	0.446443523606382	0.65527689958135	0.999936531913034
gene30273	afg1l	396.243479265557	-0.0222685585556768	0.0876158196083985	-0.254161390662174	0.79937087715309	0.999936531913034
gene3988	snx3	1840.15121420089	0.00606829484160834	0.0816339341907095	0.074335445201402	0.940743473846719	0.999936531913034
gene24758	nr2e1	242.399308573462	0.018637407654331	0.0865889952635114	0.215239911233671	0.829580275408909	0.999936531913034
gene19339	LOC108647674	40.6684542882355	0.0707404499811594	0.0589229863964339	1.20055778410852	0.229922785146261	0.999936531913034
gene1204	ostm1	1439.63318729162	0.0122552457517171	0.0846068792086427	0.14484928254469	0.884829870660208	0.999936531913034
gene30980	sec63	8156.9004545949	-0.0152297259720667	0.0783399423892245	-0.194405631502755	0.845858280739685	0.999936531913034
gene16348	scml4	1.29913421337004	0.00406350507220292	0.013513267507434	0.30070484950938	0.763639570476886	0.999936531913034
gene22753	sobp	228.259822746342	-0.0961043692482644	0.0862780924905384	-1.11389075110583	0.265326057702228	0.999936531913034
gene14204	Xetrov90014087m.g	5.74131853017451	7.06857696945809e-5	0.0267727374091369	0.00264021450680862	0.997893416055216	0.999936531913034
gene25485	pdss2	391.630149424001	-0.0414306469115005	0.0875940311665156	-0.472984818254809	0.636224010493494	0.999936531913034
gene2787	bend3	576.235692384585	0.0822652537757749	0.0869197931918446	0.946450178432932	0.343919022261374	0.999936531913034
gene19465	c6orf203	500.712943229635	-0.0565238488073262	0.0870536753103914	-0.649298821741752	0.516145247196798	0.999936531913034
gene4399	LOC100490489	108.771268933612	0.0998475128639023	0.0780259193310775	1.27967108519711	0.200660837906742	0.999936531913034
gene1121	qrsl1	198.960009677399	-0.0642784776015652	0.085022682256427	-0.756015640716937	0.449639818213305	0.999936531913034
gene5271	rtn4ip1	187.083053011962	-0.0195679043092265	0.0834772224428422	-0.234410102978988	0.814666616079295	0.999936531913034
gene17539	crybg1	5501.10619115127	0.0260231540094176	0.0866983264011097	0.300157512718544	0.76405701159798	0.999936531913034
gene31042	LOC101733526	1.4634074092926	0.00572729836333694	0.0141666499679975	0.404280361008065	0.686006565459378	0.999936531913034
gene11049	Xetrov90014101m.g	87.3183070970136	0.0681801560874512	0.0748457860128669	0.91094181408864106	0.362326032414428	0.999936531913034
gene25786	pacrg	1255.59751477434	0.0400365077906163	0.0874188887193799	0.457984634409343	0.646963480558653	0.999936531913034
gene427	atg5	177.547514169612	-0.0732312808754321	0.0845800102816404	-0.865822558209457	0.386587476491597	0.999936531913034
gene1672	prdm1	2189.66607425137	-0.0772032400579291	0.0837216967977847	-0.922141368496152	0.356454841119473	0.999936531913034
gene19068	LOC105947403	1.91194448423468	-0.00601744303902665	0.0153667456003872	-0.391588641831555	0.695362181530095	0.999936531913034
gene10572	Xetrov90014108m.g	0.343886956615737	-4.00334718388099e-5	0.0075159402732571	-0.00532647551514683	0.995750107518838	0.999936531913034
gene24201	prep	608.060909731949	-0.0400665122108216	0.087267392139756	-0.459123519431592	0.646145467994512	0.999936531913034
gene3862	popdc3	127.333763604603	-0.0396832319090364	0.080286274786951	-0.49427167986484	0.621114322939292	0.999936531913034
gene30137	bves	101.487820981143	-0.100967192477326	0.0781071850191259	-1.2926748346212	0.196123545043383	0.999936531913034
gene3492	lin28b	955.629282849754	0.0162487254190161	0.0851161072876788	0.190900711237863	0.848603382934057	0.999936531913034
gene12368	Xetrov90014114m.g	0.72423640809587	-9.2661255729256e-4	0.00826065088094956	-0.112171857962123	0.910687142411783	0.999936531913034
gene3715	hace1	560.82502597988	-0.06461794667966	0.0870773896351312	-0.742074916926426	0.458041946187266	0.999936531913034
gene1968	grik2	133.688702868856	-0.0124833007380247	0.0813492633813845	-0.153453150270089	0.878040933314179	0.999936531913034
gene12676	Xetrov90014121m.g	8.63784355809474	-0.00511961767776562	0.0320921872553143	-0.15952847454851601	0.873252526129144	0.999936531913034
gene26529	htr1b	2.29158002871494	-0.00271532261373109	0.0167261213605921	-0.162340243454682	0.871037925284278	0.999936531913034
gene2800	smim12	0.150303697286859	0.00173149063956558	0.0075159402732571	0.230375784880369	0.817799776005721	0.999936531913034
gene22565	phip	1601.26636289072	-0.00571374973301193	0.0830087173527315	-0.0688331287993804	0.94512244764736	0.999936531913034
gene3883	hmgn3	10931.4147778967	0.0304927855573856	0.0771159546127229	0.395414745372999	0.692536828640002	0.999936531913034
gene2779	lca5	228.832097840353	-0.00115287250963741	0.0866498983501174	-0.013304949360461	0.989384499519565	0.999936531913034
gene3435	sh3bgrl2	905.249746252482	0.0051314243074544	0.0863877668307261	0.0593998953290372	0.952633596429247	0.999936531913034
gene20421	LOC100497007	301.248168120048	-0.00655438834615597	0.0871039657976954	-0.0752478751814695	0.94001749341204	0.999936531913034
gene523	elovl4	770.779262241453	-0.0326492434999818	0.0857808547956138	-0.380612242414391	0.703490995748514	0.999936531913034
gene4999	ddx43	467.368763447743	-0.0051498954192761	0.0872679186928947	-0.059012469833263	0.952942175931637	0.999936531913034
gene1045	ttk	3279.39777473762	0.0061470489043217	0.0800990586793181	0.0767430854453836	0.938827928357484	0.999936531913034
gene19950	nr0b2	6.20835818201883	-0.0143655937434057	0.0268242444703528	-0.535545139371328	0.592272952812556	0.999936531913034
gene5745	bckdhb	578.584499457144	-0.0205856360376105	0.0873942067442771	-0.235549206343229	0.813782491847432	0.999936531913034
gene33144	LOC108647675	13.0936958606878	0.00340069410573605	0.0387430633317509	0.0877755606627288	0.93005506254152	0.999936531913034
gene1956	fam46a	1537.66530345001	-0.133694120836264	0.0834284559966012	-1.60250024094549	0.109045034294387	0.999936531913034
gene20803	LOC105947396	1.53948834431675	-0.0064113405584278	0.0128640859972719	-0.498390679274646	0.61820870504825	0.999936531913034
gene2094	ibtk	1058.92543939139	-0.17683490325427	0.0845242626941342	-2.09212003296826	0.0364277795377156	0.999936531913034
gene7629	irf6.2	952.436771782342	0.00922565936997184	0.0856564553552308	0.107705360112225	0.914229417496682	0.999936531913034
gene1260	irf6	1797.4893097237	-0.0207740919723964	0.0834964202674102	-0.248802187038249	0.803513799284437	0.999936531913034
gene7708	tpbg	1655.46149389584	-0.0349726222736274	0.0828240516227897	-0.422252009994696	0.67284108248995	0.999936531913034
gene26709	LOC108647676	0.144059828073132	-0.0018115575832432	0.0075159402732571	-0.241028735910663	0.809532844925144	0.999936531913034
gene11319	Xetrov90014145m.g	0.199827128542606	0.00173149063956558	0.0075159402732571	0.230375784880369	0.817799776005721	0.999936531913034
gene4361	ube3d	265.347974368955	-0.0152861360096058	0.0871912907559629	-0.175317234979234	0.860830369944696	0.999936531913034
gene15268	LOC549454	168.65248932992	0.0395630366898662	0.0844608679649722	0.468418542730035	0.639485310281968	0.999936531913034
gene32082	dopey1	22.9331550675696	0.00646008900268611	0.0453185560199266	0.142548429827411	0.886646828437525	0.999936531913034
gene5230	ndufaf4	628.90334234144	0.0255268633373622	0.0862930386668065	0.295816020987814	0.767370587306996	0.999936531913034
gene1655	pgm3	1481.86700717308	0.0166901558242373	0.0823804550245753	0.202598490373213	0.839448870040771	0.999936531913034
gene5602	rwdd2a	83.5177872790706	0.0194297133201206	0.074561808840617	0.260585326754257	0.794412306387069	0.999936531913034
gene30057	me1	32.3540632800333	-0.024023112402734	0.0540559387443864	-0.444412084236143	0.656744678232819	0.999936531913034
gene19514	prss35	55.8169140166684	0.00214538640543075	0.0675694085146474	0.0317508537160819	0.974670739907514	0.999936531913034
gene2324	snap91	716.83157455409	-0.00470049427787169	0.0876037233884219	-0.0536563298460545	0.957208976382821	0.999936531913034
gene33258	ripply2.1	436.214813483549	-0.0414838155840761	0.0873469221843606	-0.47493162376709	0.634835710242696	0.999936531913034
gene29189	ripply2.2	1097.59534052445	-0.00548156515173178	0.0847728510040672	-0.0646618001731331	0.94844327818654794	0.999936531913034
gene15769	LOC100487665	9.42717935889656	0.0136285656032791	0.0334753499948736	0.407122423077463	0.68391807523152	0.999936531913034
gene20553	LOC100494419	0.591309798051446	-0.00325476744006893	0.00832929154008605	-0.390761618128606	0.695973448001823	0.999936531913034
gene6145	cyp3a4	21.7572567143517	0.00555334842649019	0.0486111980340435	0.114240106211763	0.909047459843787	0.999936531913034
gene31084	LOC100487560	8.75815659209178	-0.0404329454726616	0.0318699000129007	-1.26868755334327	0.20455252342728	0.999936531913034
gene10447	Xetrov90014170m.g	0.211814506761077	-0.0018115575832432	0.0075159402732571	-0.241028735910663	0.809532844925144	0.999936531913034
gene14817	LOC101734998	0.720552673641186	-9.56604173308853e-4	0.00824674331649498	-0.115997811086889	0.90765427658533	0.999936531913034
gene16860	LOC100487257	0.863293607268381	0.00196641533050213	0.0112252050182276	0.175178567100471	0.86093932488944	0.999936531913034
gene22758	LOC108647630	0.712249029877399	0.00322419654940276	0.00900427197442488	0.358074096224608	0.720287863756305	0.999936531913034
gene26670	LOC108647609	14.3600335763559	0.0105379761561602	0.039318735791216	0.268014114495371	0.788688454271721	0.999936531913034
gene28822	LOC105947394	2.67176661443276	-0.00156560040885884	0.0180710025955698	-0.0866360568861109	0.930960804390082	0.999936531913034
gene11691	Xetrov90014176m.g	1.53118470055296	-0.00268734365933418	0.0141401667665152	-0.190050351152715	0.849269674954577	0.999936531913034
gene20570	col12a1	16.2550086606351	0.0055407704923702604	0.0433379990212301	0.127850168847343	0.898267546804905	0.999936531913034
gene3128	cox7a2	2128.5581411176	-0.0308946724966944	0.0808082376359556	-0.382320830159372	0.702223405908806	0.999936531913034
gene31309	tmem30a	5582.65488027047	-0.0627642035960537	0.0804094401008605	-0.780557649914317	0.435062708215249	0.999936531913034
gene8463	filip1	537.582763424811	-0.164980025614843	0.0876419010112685	-1.88243321643184	0.0597772194838551	0.999936531913034
gene22849	senp6	371.756171148123	0.0170240936350186	0.0876375487042909	0.194255703025901	0.845975668753094	0.999936531913034
gene8853	senp6	260.7288731114	-0.0459532161799163	0.086668061818127	-0.530220882017059	0.595958794423741	0.999936531913034
gene11618	Xetrov90014182m.g	0.513162781438917	-0.00197559152235852	0.00779171114511175	-0.253550405753675	0.79984291514962	0.999936531913034
gene28231	myo6	3761.45757010806	0.0345053857996193	0.0823590674348862	0.418962803663356	0.675243316831662	0.999936531913034
gene15472	Xetrov90014183m.g	1.24213386958993	0.0109607992187354	0.0123976113631084	0.884105727926872	0.376639141443745	0.999936531913034
gene33237	impg1	0.144059828073132	-0.0018115575832432	0.0075159402732571	-0.241028735910663	0.809532844925144	0.999936531913034
gene19914	cep162	155.431989801628	0.0291825966386465	0.0803491796398862	0.363197194662582	0.71645758309089	0.999936531913034
gene33116	LOC100486148	3.40240975750467	-0.00201008484555773	0.0212521433893823	-0.094582687907234	0.924646301230373	0.999936531913034
gene28109	ube2j1	1039.82778638416	0.0322449270777652	0.0864772025312012	0.372871995554332	0.709243715679319	0.999936531913034
gene5755	rragd	50.2799301765758	-0.0415002475394394	0.0620519112835024	-0.668798860196801	0.503623793918672	0.999936531913034
gene31178	ankrd6	222.67782405272	-0.0502009752840067	0.0864949621917392	-0.580391898116827	0.561650367467169	0.999936531913034
gene26167	mdn1	2298.26165439944	-0.0854432830480322	0.0856300896192068	-0.997818447090207	0.318367403318882	0.999936531913034
gene11123	Xetrov90014207m.g	0.300607394573717	0.00350301475096997	0.0075159402732571	0.466078045275885	0.641159637592292	0.999936531913034
gene171	casp8ap2	842.434807281892	0.00405984158794512	0.0849172669943963	0.0478093764865634	0.961868163747688	0.999936531913034
gene12697	Xetrov90014209m.g	256.155998014241	-0.0949309374520032	0.0869903584967364	-1.09128113842139	0.275149194631983	0.999936531913034
gene27280	gja10	0.632006612762001	-0.00222406073514582	0.00782014931988173	-0.284401313091481	0.776102852829023	0.999936531913034
gene22115	bach2	52.6774839642277	-0.00400560067559056	0.0665379270041801	-0.0602002625561045	0.951996136606301	0.999936531913034
gene16652	map3k7	3204.61991220507	0.0128671695327528	0.080025942181674	0.16078747943438	0.872260786889971	0.999936531913034
gene8729	LOC100496059	0.144059828073132	-0.0018115575832432	0.0075159402732571	-0.241028735910663	0.809532844925144	0.999936531913034
gene30371	epha7	389.696996163385	-0.0447694085215786	0.0875897760425656	-0.511125961776888	0.609262857875428	0.999936531913034
gene19672	LOC108647677	2.88495343778709	-0.00388268636909546	0.0191150913280217	-0.20312151809621	0.839040053288956	0.999936531913034
gene6845	LOC108647678	0.144059828073132	-0.0018115575832432	0.0075159402732571	-0.241028735910663	0.809532844925144	0.999936531913034
gene25626	maneal	97.9740561184497	0.0581536441460885	0.0773276514338786	0.752042032413393	0.452025782116109	0.999936531913034
gene24843	fut9	3.7729174564517	-1.81044116753873e-4	0.0220485762208093	-0.00821114773764866	0.993448525613693	0.999936531913034
gene7162	LOC100485774	1425.98222858012	-0.0530158424252742	0.0830952566363402	-0.638012861038433	0.523465308154221	0.999936531913034
gene7383	ufl1	933.912299857609	-0.0352731524691274	0.0846978672144027	-0.416458567720927	0.677074479308065	0.999936531913034
gene1330	fhl5	121.725832551345	-0.0314243095151285	0.076281584815514	-0.411951450551634	0.680375008417808	0.999936531913034
gene17174	gpr63	23.4282250786114	0.0256473207442957	0.0496280654143845	0.51679066129509	0.605302299806724	0.999936531913034
gene24773	klhl32	47.0751170058256	-0.0375625740851301	0.0631777912207828	-0.59455345556262	0.552142000224263	0.999936531913034
gene15992	mms22l	428.632476524006	-0.050680006289558	0.0876427008128459	-0.578257011930533	0.563090612766478	0.999936531913034
gene5698	pou3f2	565.13673213988	-0.00790568624173833	0.0875937160685708	-0.0902540341541115	0.928085346444165	0.999936531913034
gene26319	faxc	315.033008906641	-0.0105982262554083	0.0863133476382845	-0.122787802181217	0.902275133613402	0.999936531913034
gene7200	coq3	449.74392207538	0.0343463822684331	0.0873270887946217	0.393307308677264	0.694092520782156	0.999936531913034
gene4607	pnisr	3291.57101748912	-0.0400427828406232	0.0821598617250763	-0.487376463395405	0.625991569907587	0.999936531913034
gene2728	LOC108647679	3.70144472435692	-0.00154044399730927	0.0207462743691534	-0.0742515966914851	0.940810190900607	0.999936531913034
gene15810	gabrr2	3.7743648977078	-0.00873963726044141	0.0207809549084149	-0.420559945342186	0.674076447549769	0.999936531913034
gene3030	pm20d2	54.3967775707516	0.0046817370470335	0.0655907443021726	0.071378013725001	0.943096907475782	0.999936531913034
gene31611	srsf12	3227.89945251151	7.34513695463062e-4	0.0796210042162996	0.0092251247355242	0.992639519801927	0.999936531913034
gene18632	rngtt	1180.48809500205	-0.0229907833761359	0.0833640939916472	-0.275787599616204	0.782711208569267	0.999936531913034
gene19357	cnr1	24.4908593590302	-0.0235133864493544	0.0493859052255425	-0.476115327682467	0.633992217728806	0.999936531913034
gene19319	akirin2	5789.28282022475	0.00389515310900688	0.0806374981286376	0.0483044885990027	0.96147357734699	0.999936531913034
gene25472	orc3	556.828851470808	-0.0475161763082997	0.0873321774468062	-0.54408555583355	0.586382599613386	0.999936531913034
gene8234	rars2	229.539103776617	0.100379113612403	0.086478393354555	1.16074211972066	0.245746787463155	0.999936531913034
gene17251	slc35a1	993.896275560698	-0.00407424040473721	0.084119001693427	-0.0484342458031758	0.961370167117046	0.999936531913034
gene485	smim8	178.723846995773	-0.0666716741653201	0.0841385810432171	-0.792403120407685	0.428125660541509	0.999936531913034
gene4088	gjb7	89.5567156118066	0.0815710052553432	0.0725863656906149	1.1237786115787	0.261106957256326	0.999936531913034
gene19141	znf292	1702.59718930581	-0.038934886243478	0.0815577431463677	-0.477390432121245	0.633084126080499	0.999936531913034
gene347	cga	15.6654203800033	0.0319335305411946	0.0422503394493179	0.755817135611443	0.449758841442082	0.999936531913034
gene26750	htr1e	6.14033119395358	-0.00381488286635268	0.0277462355090779	-0.137491908230381	0.890641988301845	0.999936531913034
gene1994	syncrip	16389.7822704821	0.0023059667742936	0.076948824029447	0.0299675375599131	0.976092942811174	0.999936531913034
gene23632	snx14	189.857028745112	0.0452014071861515	0.0838758659673286	0.538908381628614	0.589950073539414	0.999936531913034
gene17504	nt5e	198.577057509445	-0.0346396862590748	0.0809744828026643	-0.427785211589336	0.668807504621778	0.999936531913034
gene16286	LOC105947398	0.305772889236647	-0.00358308169464759	0.0075159402732571	-0.476730996306179	0.633553687831313	0.999936531913034
gene13974	LOC100489196	1.51743310923998	-0.0101675744828926	0.0133954315933621	-0.759032989122274	0.447832822975707	0.999936531913034
gene30663	tbx18	27.0608887175031	-0.0373430749223853	0.05093683691041	-0.733125124908443	0.463482117349565	0.999936531913034
gene23931	LOC108647680	0.150303697286859	0.00173149063956558	0.0075159402732571	0.230375784880369	0.817799776005721	0.999936531913034
gene20045	mrap2	1.24352977866287	-0.00311583465017324	0.0124654957772437	-0.249956737048624	0.802620805622944	0.999936531913034
gene27972	cyb5r4	237.324708227334	-0.00362100097392193	0.0859546503514104	-0.042126876895178	0.96639755452069	0.999936531913034
gene21667	fam83b	1611.76213950004	3.51536653471097e-4	0.0873196649604062	0.0040258589360197	0.996787837987856	0.999936531913034
gene8449	hcrtr2	45.1062109474009	0.0206668611599981	0.0632769862499883	0.326609441833237	0.743963301319636	0.999936531913034
gene33270	hmgcll1	0.300607394573717	0.00350301475096997	0.0075159402732571	0.466078045275885	0.641159637592292	0.999936531913034
gene2483	bmp5	429.700941580517	-0.024854097621596	0.0875987848522087	-0.28372651131552	0.776619976192079	0.999936531913034
gene30075	col21a1	0.63544352028323	-0.00537026684317292	0.0076037031377911	-0.706269924779441	0.48002029283017	0.999936531913034
gene27423	LOC100497103	443.412414705234	0.0213309184080062	0.0875642529407688	0.24360304224185	0.807538271901359	0.999936531913034
gene24735	dst	1042.04244687875	-0.0845802759807757	0.0839677151687995	-1.00729519447736	0.313792938411145	0.999936531913034
gene18780	LOC108647681	15.558599335628	0.00545736043453187	0.0419681039347209	0.130035906387872	0.896538018670071	0.999936531913034
gene26656	LOC105947391	6.15951869934264	-0.0127913839434377	0.0274148369252393	-0.466586176613779	0.640795978898476	0.999936531913034
gene5942	LOC105947307	0.496773401234061	-0.00155571719476187	0.00767760160655114	-0.202630622750002	0.839423753001717	0.999936531913034
gene2230	LOC101732701	0.144059828073132	-0.0018115575832432	0.0075159402732571	-0.241028735910663	0.809532844925144	0.999936531913034
gene230	bag2	722.701100521415	-0.0471574197522226	0.0861435635540171	-0.547428244277961	0.584084555374757	0.999936531913034
gene6511	rab23	923.016999246615	-0.0200693225840163	0.0854560649426423	-0.23484959900139	0.814325469675063	0.999936531913034
gene19865	prim2	208.556338582278	-0.00979083535309865	0.0852990723749242	-0.114782436438042	0.908617570726304	0.999936531913034
gene9640	prim2	242.181859833974	-0.124895709227336	0.0861346408956117	-1.45000557184304	0.147056965455112	0.999936531913034
gene6125	LOC108647682	0.148461830059517	0.00173149063956557	0.0075159402732571	0.230375784880368	0.817799776005722	0.999936531913034
gene30211	khdrbs2	37.4946101260266	0.01910333885009	0.0595726803628628	0.320672810652966	0.748458353941049	0.999936531913034
gene2739	LOC100486129	4.08786405587224	-0.0220429911251687	0.0234994318931445	-0.938022298811372	0.348232950715776	0.999936531913034
gene17820	LOC108647683	0.492348786675254	0.00180546110297116	0.00764850925830542	0.236053986730896	0.813390778271276	0.999936531913034
gene32202	lgsn	0.659041864166969	0.00271074843483188	0.00867879183381008	0.3123416815082	0.754780866116251	0.999936531913034
gene28138	ptp4a1	8313.73007314225	-0.0784242481952104	0.0773090530799508	-1.01442515553911	0.310379925952982	0.999936531913034
gene25339	phf3	1335.57394857838	-0.060833380308987	0.0830574222278448	-0.732425575911899	0.463908852949514	0.999936531913034
gene24696	LOC108647632	0.211814506761077	-0.0018115575832432	0.0075159402732571	-0.241028735910663	0.809532844925144	0.999936531913034
gene14558	Xetrov90014299m.g	0.199827128542606	0.00173149063956558	0.0075159402732571	0.230375784880369	0.817799776005721	0.999936531913034
gene32858	adgrb3	143.962539865941	-0.0116195861442868	0.0823848965616449	-0.141040246807768	0.887838147757596	0.999936531913034
gene19521	lmbrd1	359.918313226127	-0.00983998855645375	0.0876383411430948	-0.112279493519704	0.910601800779904	0.999936531913034
gene30683	col19a1	41.9378429787034	0.0465250169234065	0.0615901282950025	0.755397304914878	0.450010629837776	0.999936531913034
gene17027	LOC108647685	0.494190653902596	0.00183502587308531	0.00767427530574269	0.239113896749593	0.811017266248445	0.999936531913034
gene24864	LOC108647686	0.152886444618324	-0.0018115575832432	0.0075159402732571	-0.241028735910663	0.809532844925144	0.999936531913034
gene4695	col9a1	4391.49444489474	-0.00522716042162172	0.0827129095655618	-0.0631964278499773	0.949610089258491	0.999936531913034
gene23388	fam135a	2287.67353667938	-0.0110720317914573	0.0806588611643102	-0.137269875022193	0.89081748124774	0.999936531913034
gene7685	sdhaf4	99.3466560640364	-0.0586874616164009	0.0771075347675858	-0.761111891247647	0.446590238526098	0.999936531913034
gene29272	smap1	1455.54526162003	0.0412067604692596	0.0839609587025332	0.490784777901975	0.623578677391748	0.999936531913034
gene755	b3gat2	338.609411439477	0.0824687275382741	0.0876153635174504	0.941258749920597	0.346572276238316	0.999936531913034
gene34188	LOC101734007	5.16730880473849	0.0129430779844294	0.0253959075600831	0.509652114373466	0.610295206431579	0.999936531913034
gene8276	ogfrl1	81.0809015078085	-0.0539042782142466	0.073488600847113	-0.733505300044969	0.463250296452923	0.999936531913034
gene31710	mir30c-2	0.199827128542606	0.00173149063956558	0.0075159402732571	0.230375784880369	0.817799776005721	0.999936531913034
gene6986	asrgl1	977.861747086132	0.048159924558729	0.0856591656875525	0.562227336352954	0.57396113867813	0.999936531913034
gene31413	rims1	140.225188639543	-0.0460028955242953	0.0808071508364862	-0.56929238375676	0.56915773460035	0.999936531913034
gene27919	LOC105947393	25.0184761508476	0.0401597383624568	0.0451195586063415	0.890073830571836	0.373426243696631	0.999936531913034
gene23772	LOC105947348	6.84347073211723	0.0212391417795364	0.0284619487049174	0.746229360460721	0.455528874923358	0.999936531913034
gene19593	kcnq5	43.4304467732905	0.0526804782618244	0.0605017084152349	0.870727118980974	0.383903167476073	0.999936531913034
gene3351	cgas	0.788329964901553	-0.0072719389823511	0.00877338170396705	-0.828863855206818	0.407181450215318	0.999936531913034
gene313	eef1a1	56221.5545579598	-0.104958362478482	0.075837419339457	-1.38399174698543	0.16636098181992	0.999936531913034
gene7396	slc17a5	4529.52231959793	-0.0833300160064427	0.0787045600224634	-1.0587698601283	0.289704603144258	0.999936531913034
gene29392	LOC100487882	2.53725167043653	0.00376420358685552	0.0180956786681435	0.208016712491817	0.835215918094348	0.999936531913034
gene24764	LOC108647687	11.4590860701968	-0.054335795289663	0.0331301053989058	-1.64007311885756	0.100989964826679	0.999936531913034
gene32414	LOC100487726	1.95352724861717	-8.75035915062376e-4	0.0134282123077071	-0.0651639916774439	0.948043430646529	0.999936531913034
gene22287	LOC105947308	1.57665992980311	-0.0143547462716641	0.0122987755068825	-1.16716873672758	0.243142233566098	0.999936531913034
gene17087	angpt2	3.52917582000069	0.00548515901342832	0.0193881906571712	0.282912372300172	0.77724401015887	0.999936531913034
gene22428	fndc3b	683.882549664658	-0.122374486171903	0.0866913461687724	-1.41161132662149	0.158064435487148	0.999936531913034
gene13848	Xetrov90014339m.g	7.61347761850636	0.00887144923463608	0.0289355880731133	0.306593016607095	0.759153169756158	0.999936531913034
gene14664	Xetrov90014339m.g	0.144059828073132	-0.0018115575832432	0.0075159402732571	-0.241028735910663	0.809532844925144	0.999936531913034
gene32281	ghsr	14.2296458621343	-0.0205782760555199	0.0399775728993026	-0.514745507621322	0.606730868592148	0.999936531913034
gene19067	LOC101734050	0.88196697638433	0.00259118832413088	0.00900154595887959	0.287860367093365	0.773453625820293	0.999936531913034
gene23692	tnfsf10	86.5002255607531	-0.033612410344634	0.074402185325782	-0.451766439351971	0.651437249305671	0.999936531913034
gene2522	nceh1	2796.62536180505	-0.0575218458896155	0.0836730844378955	-0.687459369712967	0.491793296048299	0.999936531913034
gene34228	ect2	1160.00314053884	-0.0205445889508371	0.084679969830894	-0.242614504845298	0.808304043648168	0.999936531913034
gene27809	nlgn1	96.9546588972869	-0.00253178529719016	0.0748698369601008	-0.0338158249034172	0.973024016714542	0.999936531913034
gene23832	naaladl2	85.8761749823526	-0.06191008947391	0.071817923328655	-0.862042323203854	0.388664228302621	0.999936531913034
gene30815	tbl1xr1	1469.14673220198	0.0141994986590696	0.0835856030764221	0.169879717755785	0.865104732147931	0.999936531913034
gene26228	kcnmb2	40.1567171086149	-0.0221675609893434	0.0604791390702056	-0.366532350330099	0.713967877542871	0.999936531913034
gene261	zmat3	514.349003992208	0.00140825474348631	0.0876037319528653	0.0160752825489674	0.987174332636197	0.999936531913034
gene7840	pik3ca	511.094216358151	-0.0478999712016064	0.0874189630527429	-0.547935705582628	0.583736050810123	0.999936531913034
gene33429	kcnmb3	25.8371542119326	0.0167759705704276	0.0488664402657488	0.343302488971888	0.731370908543854	0.999936531913034
gene1607	znf639	1148.64655498599	-0.0277594062125347	0.0845609974649312	-0.328276712015453	0.742702450524682	0.999936531913034
gene2326	LOC108647634	0.552540701703535	0.00191014962003888	0.00757717454047663	0.252092598611134	0.800969490714486	0.999936531913034
gene908	mfn1	872.215336591833	-0.0710216361292168	0.0856068837795157	-0.829625294060885	0.406750671201374	0.999936531913034
gene27860	gnb4	2894.01721390887	0.0216167417970984	0.0822462924654794	0.26282937685211	0.792682091876163	0.999936531913034
gene25331	actl6a	8181.37793528147	-0.00342873067388297	0.0773520988820259	-0.0443262784518921	0.964644325081079	0.999936531913034
gene3301	mrpl47	382.417168354247	-0.0619792792164012	0.0876363701724246	-0.707232386444771	0.479422075409733	0.999936531913034
gene2258	ndufb5	924.968246065348	-0.0356382589021851	0.0852676764736811	-0.417957429779211	0.67597824219921	0.999936531913034
gene2159	usp13	3003.07963791672	-0.0764941247530781	0.0816628025761178	-0.936707072743163	0.348909257101282	0.999936531913034
gene11897	Xetrov90014367m.g	1167.53714662765	-0.169268214422751	0.0843213155515025	-2.00741904126678	0.0447050630190453	0.999936531913034
gene25386	pex5l	12.4444176095065	-0.0581079681949713	0.0368868385727062	-1.57530356201269	0.115186392189587	0.999936531913034
gene6930	ttc14	2573.64808469307	0.00196736104994194	0.0808560891292366	0.0243316374948262	0.980588077524883	0.999936531913034
gene1465	ccdc39	452.566585707854	-0.00828850952574746	0.0875177635295903	-0.0947065965979017	0.924547878205299	0.999936531913034
gene18516	fxr1	13960.7883312576	-0.067900217709304	0.076996482446444	-0.881861294852437	0.377851820031224	0.999936531913034
gene31501	LOC101734472	243.820319193681	0.0248724522904239	0.0862470890775387	0.288385991416624	0.773051289684946	0.999936531913034
gene1910	sox2	6146.86606335121	-0.0580730714700136	0.0828829915732246	-0.700663313035798	0.483513156423421	0.999936531913034
gene21239	atp11b	2840.20583254829	0.0286447505553822	0.080060545497165	0.357788600833309	0.720501521863105	0.999936531913034
gene15908	LOC105947379	11.5619716416172	0.0154999290572895	0.0360268312552667	0.430232926883448	0.667026212326659	0.999936531913034
gene4570	dcun1d1	1342.78974434123	-0.0523199389844201	0.083311938838074	-0.628000496856875	0.530003614502001	0.999936531913034
gene948	mccc1	253.027214602636	-0.0434137326894195	0.0870831591281355	-0.498531898981064	0.618109191510018	0.999936531913034
gene57	lamp3	81.5487509121272	0.0131163305847413	0.0719771716905568	0.182229035632726	0.855402987333986	0.999936531913034
gene16188	atp13a-like	4495.14409623554	0.0617755887106255	0.0868439520684344	0.711340136408639	0.476873485518925	0.999936531913034
gene6054	hrasls	92.507214433163	0.0800105675306578	0.0718925027250375	1.1129194908775	0.265743008243117	0.999936531913034
gene29228	atp13a5	1087.33081077724	-0.183410137770645	0.0872650242441039	-2.10176000475972	0.0355743042897052	0.999936531913034
gene16793	atp13a4	1522.50102594408	-0.0340199389631121	0.0838358391244987	-0.405792311717564	0.684895208195589	0.999936531913034
gene20902	opa1	719.924970059107	0.0299670244001227	0.0859638904549597	0.348600141774921	0.727389521282328	0.999936531913034
gene7941	hes1	3219.58230984276	0.00335496344696348	0.0791339016680163	0.0423960322471938	0.966182991315305	0.999936531913034
gene27898	cpn2	5.08558151734135	0.00913007291922915	0.0259415512211303	0.351947840027099	0.724877380416697	0.999936531913034
gene14710	LOC101732575	0.144059828073132	-0.0018115575832432	0.0075159402732571	-0.241028735910663	0.809532844925144	0.999936531913034
gene7827	lrrc15	272.87018111045	-0.116490172255348	0.0817985972141328	-1.42410965741135	0.154414731246536	0.999936531913034
gene22292	atp13a3	540.294533324599	0.0445091302958716	0.0876437374142238	0.507841536760482	0.611564477529956	0.999936531913034
gene1051	tmem44	112.055516875754	9.16974303385381e-4	0.0784493085036322	0.0116887493449726	0.990673939728092	0.999936531913034
gene2846	lsg1	3548.82292900874	-0.0264574526579388	0.0791975174417014	-0.334069217225333	0.738327328052168	0.999936531913034
gene582	fam43a	302.630600575587	-0.0348694524707366	0.0874079959965097	-0.398927490250766	0.68994663272884	0.999936531913034
gene21156	LOC100494190	0.152886444618324	-0.0018115575832432	0.0075159402732571	-0.241028735910663	0.809532844925144	0.999936531913034
gene16008	xxylt1	593.318402596383	-0.0141515738216595	0.0867373966230405	-0.163154237648635	0.870396996389896	0.999936531913034
gene11096	Xetrov90014399m.g	226.988271793054	-0.0402037705445754	0.08563506399275	-0.469477906246197	0.63872807353929	0.999936531913034
gene31398	acap2	891.18392075231	0.0484235781410128	0.0848115183971032	0.570955208162701	0.568030005906917	0.999936531913034
gene1530	ppp1r2	1125.93414481462	-0.00722281397779616	0.0841457209606765	-0.0858369729955914	0.931596014729575	0.999936531913034
gene22135	LOC100497276	27.9796867099969	0.0198635253061817	0.0533168095205071	0.372556525508932	0.70947853454157	0.999936531913034
gene8089	bdh1	74.982857548306	0.0279175948992159	0.0731478139950912	0.38166000286884	0.702713571273552	0.999936531913034
gene27738	dlg1	3168.59157133922	0.0540477712063511	0.0811252429361755	0.666226309471549	0.505266458841246	0.999936531913034
gene2726	meltf	16.5492228576744	0.0275812383060407	0.0432843107239466	0.637210985799102	0.52398742279538	0.999936531913034
gene19452	pigz	98.0715038593418	0.0109760669649058	0.0767133401489632	0.143078986569902	0.886227800467901	0.999936531913034
gene2707	LOC108647610	1625.37905955266	0.0352049633004931	0.0826819514202314	0.425787764993157	0.670262503051031	0.999936531913034
gene1906	ncbp2	1545.90985357423	-0.00196374576297615	0.0828662340527215	-0.0236977797461722	0.981093677015608	0.999936531913034
gene2657	senp5	1466.57531482051	-0.0345309501821812	0.0840139735120754	-0.411014367475645	0.681061999605384	0.999936531913034
gene25341	LOC105947370	2.01668899110025	0.00417817972559099	0.0156410228628346	0.267129570887525	0.789369400325092	0.999936531913034
gene5882	ahsg	0.955432735089032	-0.00587883878933012	0.0102355364162579	-0.574355710365339	0.565727117156242	0.999936531913034
gene5276	fetub	239.451678203481	-0.0681374761451944	0.0777908864769067	-0.875905639221914	0.381081333609561	0.999936531913034
gene4053	hrg	2252.54111083485	-0.186441624070984	0.087135954912398	-2.13966352074093	0.0323819691440095	0.999936531913034
gene26131	kng1	3047.79296950403	-0.230609075139406	0.0827352603281494	-2.78731310235504	0.00531471013542922	0.999936531913034
gene3469	eif4a2	5295.21293316143	0.0149148863281481	0.0778833249838791	0.191502947919022	0.848131571175654	0.999936531913034
gene2613	rfc4	925.780538199284	0.0511605846197925	0.0858985021402457	0.595593442785103	0.551446858239531	0.999936531913034
gene20105	mcf2l.2	64.1445389187066	0.0211350318087433	0.0702945230310412	0.300663990555998	0.763670730284953	0.999936531913034
gene5521	b3gnt5	1712.29626745293	0.0453757370958617	0.0868355267326738	0.522548072237213	0.601288784877825	0.999936531913034
gene416	LOC105947296	13.7717692544833	0.00535796299304856	0.040310263077535	0.132918085469766	0.894258163678639	0.999936531913034
gene15319	Xetrov90014422m.g	0.150303697286859	0.00173149063956558	0.0075159402732571	0.230375784880369	0.817799776005721	0.999936531913034
gene26862	LOC100496476	540.187465545766	-0.0312880994996725	0.0869055031203587	-0.360024375629475	0.718828905031252	0.999936531913034
gene18554	LOC101733684	13.2761215815316	-0.037426909207686	0.0376189969837552	-0.994893862370861	0.319787888294657	0.999936531913034
gene26600	LOC100497259	0.785747217570088	-0.00419806203392757	0.00863773411065257	-0.486014269500408	0.626957048795903	0.999936531913034
gene21200	zan	0.905909303833285	-0.00633375275473794	0.0100344862022239	-0.631198511522613	0.527910735098975	0.999936531913034
gene2319	mb21d2	600.454565502844	-0.0582974507878011	0.0864711759395764	-0.674183624246508	0.500194579394662	0.999936531913034
gene31738	fgf12	133.538890009673	-0.0690967126401623	0.0805686591494423	-0.857612790998527	0.391106309686199	0.999936531913034
gene1899	ccdc50	565.140116029335	0.0358502464024979	0.0875514488172513	0.409476335192685	0.682190130065273	0.999936531913034
gene3613	uts2b	3.95420476272617	3.48270939162113e-4	0.0218190108910114	0.0159618115093195	0.987264857811936	0.999936531913034
gene24971	ostn	0.288119656146264	-0.00358308169464759	0.0075159402732571	-0.476730996306179	0.633553687831313	0.999936531913034
gene29456	gmnc	14.9290906005489	0.0443993895687213	0.0407360596356294	1.0899284311212	0.275744671494609	0.999936531913034
gene7533	il1rap	317.342320954935	-0.0319746842830023	0.0874478435110386	-0.365642913526692	0.714631548844303	0.999936531913034
gene4938	cldn16	9.52699218465226	0.0113825396568669	0.0339916215563267	0.334863096719441	0.737728361056205	0.999936531913034
gene4151	cldn1	9345.18470828503	0.0643942994577123	0.0808383601489141	0.796580971448334	0.425694432290215	0.999936531913034
gene5663	p3h2	54.8679529254989	0.00281738634148564	0.0662575936140887	0.0425217124228092	0.966082803391543	0.999936531913034
gene30880	tp63	3340.69952496863	0.00762191132453139	0.0805847934608668	0.0945825012039362	0.924646449533217	0.999936531913034
gene16641	tprg1	693.882676133934	-0.0979183167121779	0.0862746018135175	-1.13496109693822	0.256391618802397	0.999936531913034
gene27430	lpp	1628.63161429508	-0.0248119951240691	0.0834077123828117	-0.297478427536664	0.766101275289403	0.999936531913034
gene304	bcl6	384.268119798477	-0.133492115585403	0.0876261036199374	-1.52342863679528	0.127651502059429	0.999936531913034
gene17292	LOC100486511	91.4382244032744	0.103945684175701	0.0745721445885016	1.39389425836264	0.163349538383449	0.999936531913034
gene6737	sst	9.95365411681896	-0.026063669768022	0.0341925588739453	-0.762261457649563	0.445903972436884	0.999936531913034
gene25133	masp1	342.362503810154	0.0793066006977699	0.087336308764272	0.90805991024678	0.36384656979216	0.999936531913034
gene8859	Xetrov90014452m.g	12.7081341651757	-0.0213879590250166	0.0358376532266866	-0.596801327635205	0.550640031459607	0.999936531913034
gene30765	LOC101734090	4.51769107395745	-0.00342027043425949	0.0238858460281778	-0.143192350408047	0.88613827105654	0.999936531913034
gene732	LOC100496614	1.39868143609051	0.0146786099093523	0.0124537548317038	1.17864933971437	0.238537836093181	0.999936531913034
gene4125	LOC100498201	14.7609406860883	-0.0511120402211065	0.0408967832626856	-1.24978142884263	0.211379401885239	0.999936531913034
gene11628	Xetrov90014457m.g	0.300607394573717	0.00350301475096997	0.0075159402732571	0.466078045275885	0.641159637592292	0.999936531913034
gene32801	mecom	14.4125120548998	-0.0455062165156586	0.0384094293841658	-1.18476679412526	0.236109664964951	0.999936531913034
gene30573	golim4	1873.6862014897	0.0156640452374192	0.082979471820543	0.188770124631492	0.850272987924757	0.999936531913034
gene11139	Xetrov90014470m.g	1874.45199669259	-0.0201980732608164	0.0816133030538917	-0.247485060707309	0.804532851802679	0.999936531913034
gene17358	LOC101734375	411.406759024269	0.0760860252903399	0.0876401214096655	0.868164307243289	0.385304390785219	0.999936531913034
gene24090	LOC101731180	25.6625080222632	-0.0348969785168146	0.0503402784674688	-0.693221801293091	0.488170368564816	0.999936531913034
gene29359	LOC105947301	3.11728318089146	-0.00424958475582899	0.0205694130208981	-0.206597278761017	0.836324385651991	0.999936531913034
gene18155	LOC108647611	0.503017270447788	0.00176775204399671	0.00771728131126452	0.229064093000784	0.818819101133965	0.999936531913034
gene23454	LOC105947382	0.150303697286859	0.00173149063956558	0.0075159402732571	0.230375784880369	0.817799776005721	0.999936531913034
gene22054	LOC101731220	3.74239507234301	0.00720455284584482	0.0221904291552083	0.324669378652096	0.745431312482877	0.999936531913034
gene27323	serpini1	98.7904335318028	0.015327141829683	0.0777932222715996	0.197024128608163	0.843808655954523	0.999936531913034
gene16009	pdcd10	2427.68300408372	-0.00908093644554278	0.0819923526145656	-0.110753456340385	0.911811854657927	0.999936531913034
gene5430	wdr49	1090.89962818356	0.0373883702077011	0.0689372832710297	0.542353403465397	0.587575073012061	0.999936531913034
gene4918	serpini2	6.21891360292925	0.0192095922780538	0.0270851618604213	0.709229369831612	0.478182150511919	0.999936531913034
gene977	zbbx	241.846711908534	-0.00291187571990584	0.0860546524528177	-0.0338375164724809	0.973006719245578	0.999936531913034
gene29179	bche	10.7670030411293	0.0145650032587468	0.0342185860398473	0.425645970344476	0.670365837530031	0.999936531913034
gene23908	LOC105947343	1.11448603429408	0.00447873786586147	0.0118210821727627	0.37887714512137	0.70477909671183	0.999936531913034
gene18958	slitrk3	40.7121492479305	-0.0224957718532416	0.0612053524864895	-0.367545826293661	0.713211915616104	0.999936531913034
gene32086	mgam	93.8560305677006	-0.0979596613327392	0.0727134521904693	-1.34720135520644	0.177915391619793	0.999936531913034
gene17139	otol1	3.73199889794778	-0.00424458853420492	0.0220460587986675	-0.192532759391056	0.847324909612055	0.999936531913034
gene31586	sptssb	1159.45920320121	0.0387068112162573	0.0876407801275262	0.441652974333809	0.658740343795287	0.999936531913034
gene5625	nmd3	3200.0911199577	-0.00649661234386637	0.0792249646816626	-0.0820020857058214	0.934645054890332	0.999936531913034
gene7384	ppm1l	871.145957316328	0.0141527873884245	0.0859312298531115	0.164698997240199	0.869180906289255	0.999936531913034
gene3187	arl14	1.72900709610592	0.0025751202551813	0.0149721641657803	0.17199385651053	0.863442358822568	0.999936531913034
gene4231	kpna4	8587.89455781477	-0.0432283230869599	0.0773742253776544	-0.558691513562399	0.5763722720947	0.999936531913034
gene30960	trim59	147.941476883591	0.0654495791024867	0.0833682515155294	0.785065992301579	0.432414877543986	0.999936531913034
gene5951	smc4	5076.92100893761	-0.108365013227173	0.0792476784918581	-1.36742192691873	0.171493093355384	0.999936531913034
gene28912	ift80	740.853333392394	0.0449448198835218	0.0866114217296976	0.518924859861884	0.603813141037615	0.999936531913034
gene33977	c3orf80	3.89926017336574	-0.0132573198920298	0.0223918924639335	-0.592058929962409	0.553811127551138	0.999936531913034
gene32510	LOC101734580	1.66102820305694	-0.00736883047442321	0.0134601874646138	-0.547453777578918	0.584067017788968	0.999936531913034
gene6648	schip1	1452.17192802197	0.00521017622183066	0.0840537765137557	0.0619862240333484	0.950573802533137	0.999936531913034
gene5241	mfsd1	3447.96296377883	-7.93615685944834e-4	0.0810754313963745	-0.00978860885814938	0.992189944843042	0.999936531913034
gene175	rarres1	461.461342955254	-0.0434558767442955	0.0876429653669442	-0.495828462242853	0.620015441930048	0.999936531913034
gene29481	gfm1	1085.60629872692	-0.0502931998012164	0.0876045300170674	-0.5740935975733	0.565904465631515	0.999936531913034
gene4378	lxn	41.5145949598479	-0.00760806259894786	0.0590643425842778	-0.128809739786607	0.897508198503457	0.999936531913034
gene7049	mlf1	281.966529216193	0.0468492345120768	0.0871926870365432	0.537306924518129	0.591055623106548	0.999936531913034
gene17576	rsrc1	1582.25318307124	0.0348430005161607	0.0833311782686596	0.418126819277977	0.675854397317697	0.999936531913034
gene3352	shox2	74.0303849951722	0.0283433582503789	0.0699684723428357	0.405087567318898	0.685413144898569	0.999936531913034
gene26038	LOC101734693	100.597113440748	0.00584942397887928	0.0734063445625718	0.0796855369074155	0.936487362746856	0.999936531913034
gene2826	pqlc2l	666.337688997848	0.0332560718265092	0.086272628731858	0.385476509935401	0.699884406740924	0.999936531913034
gene25408	veph1	8.76690061494831	0.00997803305624849	0.0328443527235845	0.303797524652802	0.761282152709192	0.999936531913034
gene31840	ptx3	55.5215414641743	-0.0458882773077313	0.0563866175983966	-0.813815037365111	0.415750919239454	0.999936531913034
gene17459	LOC101732478	150.70386330225	-0.00182404242418492	0.0818124762790738	-0.022295406607213	0.982212312969353	0.999936531913034
gene3202	ccnl1	1661.49757489688	0.00252155364635174	0.0833794535631572	0.0302419065920329	0.97587412717532	0.999936531913034
gene31829	lekr1	1197.39629592924	-0.0778302819518651	0.0870689486750545	-0.893892520080051	0.371379400230766	0.999936531913034
gene13080	Xetrov90014516m.g	0.199827128542606	0.00173149063956558	0.0075159402732571	0.230375784880369	0.817799776005721	0.999936531913034
gene7539	tiparp	1401.27934879772	-0.0451268922324589	0.0826493962249699	-0.546003894688165	0.585063260031067	0.999936531913034
gene1414	ssr3	7035.7654449907	0.05148421047617	0.0786535773182058	0.654569216450032	0.512745149191779	0.999936531913034
gene30755	kcnab1	43.1303281447759	0.0232331194444471	0.0625012451074259	0.371722505759918	0.710099466677962	0.999936531913034
gene15815	vn2r1p	0.199827128542606	0.00173149063956558	0.0075159402732571	0.230375784880369	0.817799776005721	0.999936531913034
gene5497	gmps	4107.67466413648	-6.08799293012929e-4	0.0795620304273019	-0.00765188230797109	0.993894740823927	0.999936531913034
gene1451	slc33a1	4130.49248581687	0.0780807137262676	0.0845687224849704	0.923281225398008	0.355860669274172	0.999936531913034
gene32487	c5h3orf33	25.1047442564458	0.0255687211106272	0.0513142487198287	0.498277218287461	0.618288662875579	0.999936531913034
gene27114	plch1	1154.72199224402	-0.0553584529590306	0.0845396883791903	-0.654822060742979	0.512582325281373	0.999936531913034
gene30298	gpr149	21.0675117475769	0.0123485695511282	0.047961079300131	0.257470635175936	0.79681548109537	0.999936531913034
gene3281	dhx36	1757.44271517685	-0.0402276972560901	0.0834312493191895	-0.482165826166498	0.629688151163485	0.999936531913034
gene28865	arhgef26	1210.30859477554	-0.0683954148008012	0.0834637977231237	-0.819462050213564	0.412522845302192	0.999936531913034
gene15610	Xetrov90014529m.g	14.7212224366489	0.029782039344705	0.0414797986250958	0.717989005054776	0.472764066199876	0.999936531913034
gene14423	Xetrov90014530m.g	0.152886444618324	-0.0018115575832432	0.0075159402732571	-0.241028735910663	0.809532844925144	0.999936531913034
gene10016	LOC101733460	0.150303697286859	0.00173149063956558	0.0075159402732571	0.230375784880369	0.817799776005721	0.999936531913034
gene2694	rap2b	7617.7535342896	0.00397405142928729	0.0795675287351041	0.0499456435616806	0.960165704366177	0.999936531913034
gene2803	p2ry1	407.711437613706	0.0437569604391917	0.0876438297800364	0.499258881646438	0.617597018253839	0.999936531913034
gene22800	mbnl1	613.308988044202	-0.0991338329563019	0.0867579868694942	-1.14264791673214	0.253184802390616	0.999936531913034
gene23968	LOC100494196	1.20022760404843	0.00628414200703215	0.0116171772884478	0.540935362437925	0.588552135793487	0.999936531913034
gene641	aadac	1205.67705534648	0.0302970488732312	0.0867392978045166	0.349288611276417	0.726872647576872	0.999936531913034
gene25000	igsf10	186.711062911149	-0.0460999138378976	0.0846185234078963	-0.544796954393508	0.585893173588041	0.999936531913034
gene31723	p2ry12	5.06735026990915	0.0103484560192491	0.0260362385560815	0.397463558223232	0.691025654345055	0.999936531913034
gene456	p2ry13	0.148461830059517	0.00173149063956557	0.0075159402732571	0.230375784880368	0.817799776005722	0.999936531913034
gene3305	gpr87	4.7285835828115	0.0170854265291631	0.0248966389750789	0.686254339240942	0.492552737005303	0.999936531913034
gene16939	p2ry14	35.759531368776	-0.0570879740492851	0.0580813469870866	-0.982896868111163	0.325658199409392	0.999936531913034
gene25103	adarb2	11.2338290577118	-0.045292247923641	0.0356683255050005	-1.26981705147026	0.20414980539154	0.999936531913034
gene21061	wdr37	662.64169234295	0.028726725171819	0.0864481847889818	0.332299923265483	0.739662797834385	0.999936531913034
gene907	idi1	465.859118296765	0.0114177327395088	0.0875821049513314	0.13036604619007	0.89627682851552	0.999936531913034
gene6069	gtpbp4	19758.8117508026	0.0103695038571047	0.0772564947871983	0.134221774954549	0.893227207784267	0.999936531913034
gene24389	larp4b	3186.67286570337	0.021415072058873202	0.079611114838653	0.268996007684039	0.787932754885803	0.999936531913034
gene29653	LOC100497302	1.67678763743307	0.00271343896466391	0.0151537130550749	0.17906099678687	0.857889807040185	0.999936531913034
gene14058	Xetrov90014554m.g	43.4967762158215	-0.0536954509908349	0.0594810565489216	-0.902731963859314	0.366668167827102	0.999936531913034
gene6651	tmem212	223.072295184151	0.0581685907069603	0.0832705191760089	0.698549634162954	0.484833528950518	0.999936531913034
gene19373	pld1	3187.10638571162	-0.0377776941392473	0.0819601597938683	-0.460927531550195	0.644850598468909	0.999936531913034
gene12899	Xetrov90014556m.g	0.148461830059517	0.00173149063956557	0.0075159402732571	0.230375784880368	0.817799776005722	0.999936531913034
gene22574	tnik	1937.94101305499	0.0263519312584335	0.0812191568747132	0.324454627115661	0.745593868085648	0.999936531913034
gene7995	slc2a2	10634.7860034443	-0.107217034940165	0.078332458070337	-1.36874339936953	0.17107949906803	0.999936531913034
gene1790	eif5a	21542.8667867373	0.00951175531668481	0.076146148218027	0.124914464346247	0.900591267172369	0.999936531913034
gene32	rpl22l1	1512.97507686243	-0.109999679782574	0.0849552055477351	-1.29479622906411	0.195390533193493	0.999936531913034
gene8286	slc7a14	153.128347847576	-7.64398045227925e-4	0.0826803268443977	-0.00924522282872082	0.99262348452749	0.999936531913034
gene9365	Xetrov90014567m.g	1.41272858885905	0.00330491514761835	0.0130341182411909	0.253558782148688	0.799836443174641	0.999936531913034
gene2166	cldn11	23.7726026488709	0.0165785848789977	0.0501993076115567	0.330255249878806	0.741207103089602	0.999936531913034
gene10308	Xetrov90014570m.g	3.75189996993527	-0.0137795900921212	0.0210508688432589	-0.654585337770218	0.51273476675536	0.999936531913034
gene2970	skil	133.598038376408	-0.00528816737499594	0.0807996396386223	-0.0654479079194827	0.947817380811773	0.999936531913034
gene31159	prkci	1550.57093411818	0.0226441710814222	0.0820552623171064	0.275962448257282	0.782576908606899	0.999936531913034
gene8301	phc3	109.2904935227	0.0625820264879589	0.0787187292576574	0.795008088648372	0.426608797016081	0.999936531913034
gene3296	gpr160	1098.51739322486	0.0636380135740834	0.0866400572334108	0.734510290114892	0.462637790999397	0.999936531913034
gene5061	sec62	2690.05189564439	-0.0463312126077738	0.0818550056856237	-0.56601562995079	0.571383155458387	0.999936531913034
gene21613	samd7	59.6171696799998	-0.125341664477629	0.0617008457063023	-2.03144159602381	0.0422102184714081	0.999936531913034
gene1243	lrrc31	929.799901263852	0.00333827279592776	0.0863832940281034	0.0386448888466989	0.969173512879775	0.999936531913034
gene32136	lrriq4	15.9534136608027	0.0382054853119974	0.0425580030878816	0.897727396492352	0.369330899870897	0.999936531913034
gene17644	lrrc34	11.0338593071906	-0.0227259577286406	0.034830471554086	-0.652473443931152	0.514095798853364	0.999936531913034
gene23499	mynn	20.0501291761582	0.00549088833210905	0.0460331266984611	0.119281237793752	0.905052547438983	0.999936531913034
gene23287	nmur1	5.52320328157745	-0.00669565716428502	0.0260725499403743	-0.256808681145397	0.797326468193527	0.999936531913034
gene12173	Xetrov90014583m.g	0.298765527346375	0.00350301475096996	0.0075159402732571	0.466078045275884	0.641159637592292	0.999936531913034
gene5529	ptma	58391.8148721326	0.0372182243288383	0.0761870599533818	0.488511098231272	0.625187866594499	0.999936531913034
gene33850	LOC105947374	30.9170008411335	0.0560874012048157	0.0522774394203559	1.07287965567373	0.283325115141739	0.999936531913034
gene2436	pde6d	178.16423609859	-0.0274726451622877	0.0849697484092631	-0.323322661024765	0.746450893845198	0.999936531913034
gene3901	pde6d	662.046532281325	0.0194260233805221	0.0862496116552443	0.225230270695844	0.821800141756624	0.999936531913034
gene22217	cops7b	2005.60720243777	0.00869584962317859	0.0818446154176567	0.106248280095194	0.915385365725658	0.999936531913034
gene6041	nppc	19.0768631951982	0.0251887516281668	0.0454283568988746	0.554471993874619	0.579255867195449	0.999936531913034
gene33585	dis3l2	1938.80809706314	-0.0177499882104915	0.0810477925751973	-0.219006436159539	0.826645034140254	0.999936531913034
gene7916	alpi.2	9.1731602504559	-0.0245138697541979	0.0335190080888347	-0.73134233833022	0.464570075954363	0.999936531913034
gene23699	alpi.1	5.46812181965169	-0.00983512752268833	0.0267468360889798	-0.367711810472439	0.713088133158893	0.999936531913034
gene33024	ecel1	35.2716387875386	-0.0228634541735865	0.0528791499243344	-0.432371817744842	0.665471197578985	0.999936531913034
gene16602	LOC100498108	76.6020713848169	-0.0560850319704393	0.0730407807563186	-0.767859151965425	0.442570867594806	0.999936531913034
gene21812	LOC105947375	142.909650911883	-0.0538241376620406	0.0827847588158503	-0.650169649968651	0.515582643152725	0.999936531913034
gene25294	prss56	7.79809647866783	0.0119786179085273	0.0307034809387159	0.390138757635871	0.696433944625849	0.999936531913034
gene4593	chrnd	2457.30769070446	-0.11696983984518	0.0822014113381473	-1.42296632066338	0.154745918765727	0.999936531913034
gene2903	chrng	3907.65158327518	-0.0857701134725387	0.0801577579965926	-1.07001637291533	0.284611939001905	0.999936531913034
gene20325	LOC100497953	81.4297729041261	-0.0352313233387998	0.072496813613894	-0.485970645916054	0.62698797835224	0.999936531913034
gene2321	MGC89871	386.366066561286	-0.0201374560192192	0.0876436472350055	-0.229765153031835	0.818274264163581	0.999936531913034
gene2321	eif4e2	386.366066561286	-0.0201374560192192	0.0876436472350055	-0.229765153031835	0.818274264163581	0.999936531913034
gene6283	rubcn	597.055976422981	-0.086276692202874	0.0869805900023831	-0.991907415211948	0.321242691543925	0.999936531913034
gene29913	phr	252.621322110803	-0.0204195564371317	0.0870964496396324	-0.234447632729222	0.814637483294703	0.999936531913034
gene26353	LOC101733551	60.9546583224014	-0.033117078616979	0.06938051377593	-0.477325358586034	0.633130456155047	0.999936531913034
gene6299	LOC108647690	1.82032449272479	-0.00333347159275155	0.0141229680177856	-0.236031943749613	0.813407882825359	0.999936531913034
gene15983	LOC105947373	44.062906697788	0.0266397463856313	0.0616667386066404	0.43199538337126703	0.665744768537882	0.999936531913034
gene19539	LOC108647612	0.793674448780672	0.00732443871829615	0.00881668297267923	0.830747656572524	0.406116198052821	0.999936531913034
gene25979	LOC108647613	2.74251373314794	-0.00481394131522998	0.019162386924743	-0.25121825032215	0.801645375203663	0.999936531913034
gene30696	LOC101733293	286.876352252447	0.102672168534197	0.0828247765702015	1.23963109574069	0.215111873660685	0.999936531913034
gene14307	LOC101733293	0.288119656146264	-0.00358308169464759	0.0075159402732571	-0.476730996306179	0.633553687831313	0.999936531913034
gene13665	Xetrov90014611m.g	2.19093565534189	-0.00887645965402153	0.0169759220016051	-0.522885275579272	0.601054091844146	0.999936531913034
gene13031	Xetrov90014612m.g	0.148461830059517	0.00173149063956557	0.0075159402732571	0.230375784880368	0.817799776005722	0.999936531913034
gene15656	Xetrov90014618m.g	0.644494351189455	0.00382675438380263	0.0086466260127102	0.442571978732219	0.658075356585866	0.999936531913034
gene11016	Xetrov90014619m.g	0.458659333854971	-0.00501048946933072	0.00755512739430824	-0.6631905999501	0.507208491030531	0.999936531913034
gene24197	LOC105946137	17.1753297002325	6.57442263486438e-4	0.0439443651318629	0.0149607864742992	0.988063464739113	0.999936531913034
gene657	LOC108647691	69.2764633270057	0.021171962625839	0.0699574377684778	0.30264062408785	0.762163751859465	0.999936531913034
gene32702	LOC100485319	297.761663009055	-0.00160746841727859	0.0869916174027525	-0.018478428902366	0.9852571858704	0.999936531913034
gene9967	Xetrov90014625m.g	0.599481385627817	0.0052700876164932	0.00760370622895513	0.69309458543053	0.488250195410126	0.999936531913034
gene14360	Xetrov90014626m.g	0.144059828073132	-0.0018115575832432	0.0075159402732571	-0.241028735910663	0.809532844925144	0.999936531913034
gene11462	LOC101731200	796.542927254752	0.0256868480409032	0.0876139928049579	0.293182027419822	0.769383020848923	0.999936531913034
gene29778	muc4	109.959885684648	0.0310483354982991	0.0777295486882712	0.399440573401709	0.689568603086231	0.999936531913034
gene26807	LOC100485006	1.70525024699169	0.00306209673478719	0.0138389603123812	0.221266386033903	0.824885021380879	0.999936531913034
gene5438	tnk2	1748.00963291512	0.0317486649199508	0.0855508615441615	0.371108652173679	0.710556606960828	0.999936531913034
gene17056	tfrc	79.1240399381338	-0.0594718536919218	0.0713535625742239	-0.833481210276748	0.404573390531761	0.999936531913034
gene30303	LOC105947372	7.84825037981348	-0.00172958498799979	0.0308896714061997	-0.055992340133882	0.955347909277405	0.999936531913034
gene26149	slc51a	7.64171366789371	0.0036892446613672	0.0302675447031471	0.121887807470013	0.902987871855933	0.999936531913034
gene3018	pcyt1a	5062.89901197731	0.0737772505404197	0.0838674810134159	0.879688404241185	0.379028132825322	0.999936531913034
gene4463	tctex1d2	275.444151964337	9.49964297761507e-4	0.0863552277733656	0.011000657658557	0.991222922121486	0.999936531913034
gene32910	pdcd1	145.673198594683	-0.0575156088080922	0.083055063653258	-0.69249972582299	0.488623558028365	0.999936531913034
gene12808	Xetrov90014636m.g	141604.252307581	-0.0500212478926513	0.0760523503993583	-0.657721262130425	0.510717257275705	0.999936531913034
gene7492	b3gnt7	4116.63981814013	0.0403850567820695	0.0864484164751337	0.467157854692295	0.640386944224312	0.999936531913034
gene33348	LOC105947299	1.73158984343738	-0.00136392315136358	0.0157021109769638	-0.0868624068040636	0.930780881559131	0.999936531913034
gene3325	armc9	497.105861653595	0.0417226500790997	0.087195868714036	0.478493427434407	0.632299051175042	0.999936531913034
gene5802	psmd1	7662.53406392781	-0.034327362959635	0.0818819501484117	-0.419229914497839	0.675048111605207	0.999936531913034
gene26696	htr2b	8.01573839906246	-0.0025411196668062	0.0275165351482267	-0.0923488241930768	0.926420897974939	0.999936531913034
gene11499	Xetrov90014641m.g	41.8462688342389	0.0392546752958179	0.0612600413362622	0.640787607052781	0.521660685805682	0.999936531913034
gene30805	c5h2orf72	800.308089946456	0.0289290956058143	0.0853010930720478	0.339140971867499	0.734503534359113	0.999936531913034
gene7066	rpl35a	4224.94762448325	0.0333464858632549	0.0846516704367477	0.393925904724723	0.693635744338843	0.999936531913034
gene249	iqcg	1285.93982028518	-0.0789140996569583	0.0869268810094573	-0.907821593741213	0.363972487689719	0.999936531913034
gene33332	lrch3	1302.64369510851	0.0374844096284796	0.0844051979975299	0.444100725047485	0.656969762299199	0.999936531913034
gene27692	LOC105947376	0.144059828073132	-0.0018115575832432	0.0075159402732571	-0.241028735910663	0.809532844925144	0.999936531913034
gene5739	fyttd1	1520.44057601946	0.0145269720943011	0.0833559490108884	0.174276368593723	0.861648270166524	0.999936531913034
gene3316	capn10	83.0739763372655	-0.00369697443859934	0.073240028547046	-0.0504775122558094	0.959741869175832	0.999936531913034
gene27315	rnpepl1	1215.37308848663	-0.00713021071928501	0.0835445826342341	-0.0853461767892447	0.93198618165514	0.999936531913034
gene20413	abcc5	2443.73837766527	-0.0816187598323808	0.0853957729661744	-0.955770490709304	0.339188200118278	0.999936531913034
gene16727	LOC105947377	0.591309798051446	-0.00325476744006893	0.00832929154008605	-0.390761618128606	0.695973448001823	0.999936531913034
gene33477	htr3c	9.25353856022936	-0.0206879503799976	0.0322002356618416	-0.642478228956365	0.520562720628199	0.999936531913034
gene29369	eif2b5	1318.51119086589	-0.0260224898187968	0.0836771797757693	-0.310986697789403	0.755810734213733	0.999936531913034
gene23608	dvl3	1719.2930577522	-0.0167431864852531	0.0816901807847848	-0.204959596421552	0.837603692226307	0.999936531913034
gene18734	ap2m1	12756.0471077001	0.0174010849415929	0.0769535976924118	0.226124384868217	0.821104679345401	0.999936531913034
gene140	LOC100489842	60.016286018161	-0.0448989442052228	0.0690121732978717	-0.650594555418928	0.515308245901746	0.999936531913034
gene2449	abcf3	4971.43236519342	-0.0246539160916818	0.0782825402824667	-0.3149350545182	0.752810965228625	0.999936531913034
gene5902	LOC100490020	10.1886825037017	-0.0215978149283111	0.034207431195064	-0.631377866556305	0.527793484498618	0.999936531913034
gene16318	LOC101732574	2.73866466236328	-0.00974768817330754	0.0177575120120361	-0.548933215796253	0.583051282308393	0.999936531913034
gene21022	ccdc150	273.040174294667	-0.0768122271533577	0.0863854929940288	-0.889179704729673	0.373906508332094	0.999936531913034
gene21034	vwa5b2	27.9611877309427	0.0703988295657745	0.0524875252891724	1.34124878583859	0.179839691631771	0.999936531913034
gene2706	alg3	160.332488229528	0.0285113897267569	0.0828202417003958	0.344256297028177	0.730653547737465	0.999936531913034
gene7623	ttc16	483.791820858488	0.0396538868273573	0.0861929160691797	0.460059696733436	0.645473371932972	0.999936531913034
gene28924	LOC100488253	563.679559839354	0.0494933941551548	0.0873025490206762	0.566918087849108	0.570769834544735	0.999936531913034
gene23647	camk2n2	41.2531524892186	-0.0320783651183557	0.0607877959495283	-0.527710613903326	0.597700205316667	0.999936531913034
gene6038	LOC100490540	292.208443339347	0.0619249127748467	0.0873474885289784	0.708948978588005	0.478356139297018	0.999936531913034
gene4535	ece2	1278.56896778536	-0.00598312083729944	0.0840214177463404	-0.0712094725104782	0.943231042584196	0.999936531913034
gene4810	psmd2	8986.62281852311	-0.0188865589738757	0.0816401245768424	-0.231339173865408	0.817051315615518	0.999936531913034
gene27885	eif4g1	13542.7764342363	-0.0304328781645842	0.0833028195354235	-0.365328308625172	0.714866349375079	0.999936531913034
gene1398	fam131a	62.2955187009206	0.0233335287886458	0.0661984617402002	0.352478413776738	0.724479504352141	0.999936531913034
gene3500	clcn2	840.203975997766	-0.0677142829533865	0.0862807414570073	-0.784813410384608	0.432562976266991	0.999936531913034
gene6898	chrd.1	2244.71507477483	-0.0619772900172753	0.0869554747386461	-0.71274741703791	0.476002069125602	0.999936531913034
gene201	thpo	0.199827128542606	0.00173149063956558	0.0075159402732571	0.230375784880369	0.817799776005721	0.999936531913034
gene4883	polr2h	869.855842138475	0.0189928472107312	0.0851646374693291	0.223013304290425	0.823525151920187	0.999936531913034
gene16990	teddm1	129.355941927137	-0.120474143123444	0.0801714712000512	-1.50270590423402	0.132914899522662	0.999936531913034
gene22951	LOC733858	59.6249938208708	0.0344138729118109	0.066290879993277	0.519134350234919	0.603667055756738	0.999936531913034
gene4106	ephb3	3525.45433736122	-0.0585617018285196	0.0814953784031371	-0.718589237524975	0.472394046576747	0.999936531913034
gene18636	tdrp	1305.45351903447	-0.0326563866794658	0.0842006855353721	-0.387839914506956	0.698134505491559	0.999936531913034
gene15396	Xetrov90014693m.g	0.57209084358167	-0.00203484263929345	0.00757314531807545	-0.268691878186561	0.78816680229546	0.999936531913034
gene22803	dlgap2	4.05922416498135	0.00921478821676803	0.0234211648749781	0.393438510251581	0.69399563116146	0.999936531913034
gene28964	LOC108647693	0.800541557481057	-0.00210257521553143	0.009584454790804	-0.219373481478445	0.826359125634932	0.999936531913034
gene33914	cln8	131.434937304893	0.0383567265915666	0.0819783355869281	0.467888574669754	0.639864274391224	0.999936531913034
gene15804	arhgef10	417.200412649268	-0.0177568302680402	0.0875793922562051	-0.20275123873998	0.839329472094326	0.999936531913034
gene21362	kbtbd11	181.990823695235	-0.0333420003561852	0.0852085521051748	-0.391298755024383	0.695576419003067	0.999936531913034
gene26358	myom2	1384.47819629206	-0.0901026989571247	0.0876161320431577	-1.02838024067009	0.303770999488315	0.999936531913034
gene18643	csmd1	8.26799353303116	-0.0204261431356507	0.0306414526271603	-0.666617976118573	0.505016183795683	0.999936531913034
gene23282	mcph1	625.956393076994	-0.0442109938316715	0.0863970938547557	-0.511718529630125	0.608848015899618	0.999936531913034
gene30183	angpt2	20.0816618346403	-0.0307045117355096	0.0461600429775042	-0.665175111523905	0.505938497320093	0.999936531913034
gene9228	LOC100495122	9.28830127211815	-0.00707420508657037	0.0331470695659444	-0.213418717829539	0.83100038208206	0.999936531913034
gene4246	agpat5	252.716239567849	0.0497115505517983	0.0858431202183702	0.579097665897286	0.562523274896273	0.999936531913034
gene5888	tmem14a	7.40688185978335	0.03756704159852	0.0296651891885833	1.26636784143543	0.20538141871105	0.999936531913034
gene16578	LOC100496158	37.5116093879968	-0.0380936624612536	0.0573142748748506	-0.664645283298682	0.506277398549479	0.999936531913034
gene15092	Xetrov90014712m.g	1.04222088991202	0.00161399302359281	0.0108317019503507	0.14900641016443	0.881548574856215	0.999936531913034
gene2952	gsta4	88.4545422648948	-0.0351828192528832	0.0754794252324953	-0.466124631242374	0.641126293428243	0.999936531913034
gene27557	ick	1268.50756126288	-0.0321986490975371	0.0833011146751234	-0.386533232155569	0.699101795652294	0.999936531913034
gene4792	fbxo9	5953.48536109264	-0.0124195432794323	0.0777255545886765	-0.159787129794783	0.873048762749434	0.999936531913034
gene3126	gcm1	865.384985528877	0.0280810775907576	0.0875410273618245	0.320776194168854	0.74838000111229	0.999936531913034
gene24405	LOC105947389	10.3670720575926	0.00215075678154763	0.0350319181748254	0.0613942054447137	0.951045267041626	0.999936531913034
gene29876	elovl5	140.460697792731	-0.015351927611293	0.0823631233196277	-0.186393218136187	0.852136410384105	0.999936531913034
gene4185	gclc	8158.32611554687	0.0197826938239894	0.0856491144808533	0.230973711099042	0.817335225362469	0.999936531913034
gene1460	klhl31	7072.90275327767	-0.121073147928306	0.081398259082155	-1.48741692136323	0.136904730461942	0.999936531913034
gene31827	LOC100497894	64.4570374566525	-0.0186292535697659	0.0698156724181219	-0.266834837000443	0.789596330362998	0.999936531913034
gene26687	lrrc1	1578.80357556756	0.0508017501400393	0.0842355663564447	0.603091453378144	0.546447851741169	0.999936531913034
gene21261	LOC101731554	36.0015816291069	-0.0107830888047092	0.0568760999355336	-0.189589103629316	0.849631126393486	0.999936531913034
gene16122	mlip	9.45228018559681	0.00847177829372454	0.0339548067136726	0.249501590898858	0.802972810449477	0.999936531913034
gene3237	gpr171	0.456076586523506	-0.00172239842451529	0.00755639016657342	-0.227939318450565	0.819693415482393	0.999936531913034
gene25850	clrn1	42.4323114468973	0.00183143524997912	0.0619441895270934	0.0295658925229472	0.976413267238597	0.999936531913034
gene27628	mindy4b	951.863944272304	-0.0693828727463462	0.0875054541864672	-0.792897692965478	0.42783743157702	0.999936531913034
gene1079	siah2	773.058547341753	-0.0935603978050388	0.086021041756019	-1.08764548644277	0.27675164197824	0.999936531913034
gene33668	erich6	220.665415686015	0.0626477587525166	0.0861051279720967	0.72757291264718	0.466875067037144	0.999936531913034
gene18159	gpr119	184.622213873882	0.0541346539721299	0.0831396784162425	0.651128979608297	0.514963230863216	0.999936531913034
gene76	selenot	11869.3517528318	0.0659303525127199	0.0807679569212666	0.816293429051194	0.414332331685848	0.999936531913034
gene28568	eif2a	2023.50227903352	-0.0107722587567084	0.0817448043536338	-0.131779124580283	0.895158998707384	0.999936531913034
gene21426	serp1	13156.0162148943	0.0212895239832781	0.0805537537694418	0.26428965736609	0.791556729264416	0.999936531913034
gene546	tsc22d2	2331.34729760309	-0.054383746394564	0.08058823099773	-0.674834845252974	0.49978069927904	0.999936531913034
gene5646	pfn2	1031.67130893284	0.0253387976846568	0.0846215772363847	0.299436603667579	0.764606936911837	0.999936531913034
gene7129	rnf13	2235.97580487761	0.0352977776466061	0.0826739008920187	0.426951882828281	0.669414374816881	0.999936531913034
gene22077	ankub1	2.51693803588185	0.0186402462777488	0.0170054347857196	1.09613464828327	0.273019853747317	0.999936531913034
gene2473	rhbdd1	133.817313269147	-8.4190828540464e-4	0.0814929233059747	-0.0103310600632597	0.991757153306665	0.999936531913034
gene20264	irs1	1670.26135752182	-0.0364380098329657	0.0822656537632876	-0.442931018792034	0.657815630342107	0.999936531913034
gene25448	LOC108647694	0.811950921357714	-0.00625013326954252	0.0102945993173559	-0.607127395332934	0.543766370805159	0.999936531913034
gene15694	Xetrov90014753m.g	0.211814506761077	-0.0018115575832432	0.0075159402732571	-0.241028735910663	0.809532844925144	0.999936531913034
gene8629	LOC101733225	0.150303697286859	0.00173149063956558	0.0075159402732571	0.230375784880369	0.817799776005721	0.999936531913034
gene31847	LOC108647616	0.606380283810364	-7.57694757703028e-5	0.00763780689775452	-0.00992031833019746	0.992084860991353	0.999936531913034
gene22804	nyap2	31.5652823888682	0.0132155866129146	0.0558809504891651	0.236495379860744	0.813048291954478	0.999936531913034
gene24125	dock10	2.42725036188898	-0.00589426643257741	0.0165774356544354	-0.355559602549285	0.722170401531119	0.999936531913034
gene9080	Xetrov90014759m.g	0.211814506761077	-0.0018115575832432	0.0075159402732571	-0.241028735910663	0.809532844925144	0.999936531913034
gene29224	gucy1b2	2.30851499427362	-0.00616730790489726	0.0166505187928381	-0.370397342066604	0.711086453930123	0.999936531913034
gene5173	xrn1	3420.04359484673	-0.0509180327977141	0.0811020232567762	-0.62782691174674	0.530117334453923	0.999936531913034
gene3294	atr	287.864739330994	-0.0480638924963425	0.0868229806807868	-0.553584916337463	0.579862951248057	0.999936531913034
gene1481	pls1	29.7261136603084	0.0159083821071739	0.0513295323940946	0.30992649582376	0.756616853442734	0.999936531913034
gene18023	trpc1	162.406520918904	0.0172899927251851	0.0841434157277179	0.205482420408678	0.837195231541017	0.999936531913034
gene1808	pcolce2	1188.36188167224	-0.0576570133503443	0.0837822139712564	-0.688177246904993	0.491341170394608	0.999936531913034
gene23721	paqr9	934.310246627383	-0.00345350223993373	0.0853929260537763	-0.0404424862752551	0.967740358789789	0.999936531913034
gene29188	LOC101732111	5.51470434306337	-0.00138070534728405	0.0260152193567361	-0.0530729850227668	0.957673755936472	0.999936531913034
gene2762	u2surp	3734.48231541855	-0.0766078175362521	0.0806129011807614	-0.95031708838355	0.341951158533302	0.999936531913034
gene1809	chst2	822.399738022252	-0.0340954413027516	0.0851380466966298	-0.400472440062467	0.688808578533145	0.999936531913034
gene32618	LOC101732184	3.87626032780952	0.0135937177672888	0.0226345832968304	0.600572919281106	0.548124479539526	0.999936531913034
gene28536	LOC101732219	132.626426497574	0.012957172344285	0.0805172142100089	0.160924250440278	0.872153062138171	0.999936531913034
gene29332	slc9a9	5.9566007540317	0.00679776045625156	0.0277134916093593	0.245287044738738	0.806234182207018	0.999936531913034
gene505	c3orf58	1616.94300349734	-0.012181791446578	0.0827840129939088	-0.147151497082828	0.883012443456439	0.999936531913034
gene609	plod2	4287.56000945564	0.0163087590032879	0.0874530532749102	0.186485873192112	0.852063756102984	0.999936531913034
gene27239	plscr2	11.0662607316821	0.0111264585948635	0.0353720527619548	0.3145550717608	0.753099496158934	0.999936531913034
gene23426	plscr1	7164.1803741087	0.080923908516405	0.0793622445446486	1.01967766890562	0.307881355878916	0.999936531913034
gene19504	plscr5	2.92803868498609	-0.0115900030932722	0.0178060691662119	-0.650901834935299	0.515109856882167	0.999936531913034
gene28345	LOC105947341	8.54295881718032	0.0091203422987498	0.0326539393230976	0.279302971947969	0.780012325726454	0.999936531913034
gene32276	LOC108647696	2.74004426590211	0.00220152541822016	0.0184554341459318	0.119288736358741	0.905046606864395	0.999936531913034
gene8413	zic4	280.136067067597	0.0686685931373235	0.0873026227320395	0.786558192508031	0.43154054110084	0.999936531913034
gene21633	LOC108647697	2.47342124609841	-0.0110023802638866	0.0172928151011401	-0.636239975940136	0.524620021065717	0.999936531913034
gene10151	Xetrov90014779m.g	2.81776333777828	0.0143558363366793	0.018104950670377	0.792923250554229	0.427822540094188	0.999936531913034
gene7361	zic1	3085.56454016393	-0.0248452489245015	0.0811259396797546	-0.306255299138332	0.759410271119103	0.999936531913034
gene7361	LOC100493456	3085.56454016393	-0.0248452489245015	0.0811259396797546	-0.306255299138332	0.759410271119103	0.999936531913034
gene34142	LOC101732988	22.4135375832558	0.0203415139370486	0.047783405589093	0.425702473196925	0.670324659679702	0.999936531913034
gene24376	LOC108647635	0.505600017779253	-0.0015348280331575	0.00756370876177064	-0.202920033213732	0.839197535779622	0.999936531913034
gene1771	agtr1	0.199827128542606	0.00173149063956558	0.0075159402732571	0.230375784880369	0.817799776005721	0.999936531913034
gene5387	cpb1	5.88585652816649	-0.0237116749156308	0.0269630414754816	-0.879413953993009	0.379176868912364	0.999936531913034
gene33632	gyg1	1008.23350111144	-0.0361578253370528	0.0847065979105946	-0.42685960986435	0.669481585725996	0.999936531913034
gene32145	LOC108647698	0.296923660119033	0.00350301475096996	0.0075159402732571	0.466078045275884	0.641159637592293	0.999936531913034
gene421	hltf	1326.44642606181	-0.0535763136804354	0.0834529621509765	-0.64199415214896	0.520876979967543	0.999936531913034
gene12120	Xetrov90014789m.g	8.28221543924148	-0.00330709976291723	0.0319665120842792	-0.103455133115496	0.917601756943296	0.999936531913034
gene6136	hps3	841.873394291374	-0.0521879098061431	0.0859706130435525	-0.607043592671659	0.543821982694368	0.999936531913034
gene16605	cp	4.20820266078396	-0.00531001269996179	0.0238560710128632	-0.222585382861186	0.823858213856807	0.999936531913034
gene5508	tm4sf18	328.678909256738	0.0832733500285923	0.0861689462055857	0.966396291187257	0.333845919215115	0.999936531913034
gene7088	tm4sf1	107.341809682729	-0.0150539439337995	0.079057421752379	-0.19041784566351	0.848981714685	0.999936531913034
gene33380	LOC100493771	8.90886887898921	0.0109605082567439	0.0328073508122617	0.334086964822755	0.738313936089687	0.999936531913034
gene28344	LOC100170490	0.657199996939627	0.0022284067319655	0.00795623248990851	0.280083159308373	0.779413704763377	0.999936531913034
gene910	tm4sf4	2.20246076987186	-1.76491410598851e-4	0.0176022074080435	-0.0100266635034763	0.992000014039508	0.999936531913034
gene22258	wwtr1	973.060473269356	0.0204184735280974	0.0848560234169069	0.240624916251133	0.809845837119438	0.999936531913034
gene8478	commd2	369.221533958908	0.0614795156895128	0.0876438466254974	0.701469847075689	0.483009845779237	0.999936531913034
gene19311	clstn2	11.825594208051	0.0140340359355658	0.0372083001357737	0.377174874540234	0.706043650986023	0.999936531913034
gene34048	LOC105945392	2.65213251138348	-0.00288643559479001	0.0179293905795306	-0.160989052136851	0.872102023298243	0.999936531913034
gene11450	Xetrov90014806m.g	0.411641635303682	-4.00334718388083e-5	0.0075159402732571	-0.00532647551514662	0.995750107518838	0.999936531913034
gene2025	slc25a36	595.142329972094	0.0773137362217257	0.08661477395404	0.892616036413722	0.372062828341008	0.999936531913034
gene31146	LOC108647699	126.515662378831	0.0184151403403523	0.0806192565059907	0.228421113496425	0.819318877080201	0.999936531913034
gene27065	spsb4	821.577469266403	0.0338361904926366	0.0851629964809959	0.397310943611374	0.691138178307659	0.999936531913034
gene22221	LOC105948572	0.655903715066111	3.91438691093531e-4	0.00862398625542589	0.0453895309546965	0.963796825476578	0.999936531913034
gene8105	pxylp1	1008.76373948346	-0.0671690630357972	0.084787052416643	-0.792208964945837	0.428238842118153	0.999936531913034
gene19618	cul3	4157.24245665772	-0.0166354841784104	0.078435260672247	-0.212091909121386	0.832035331710089	0.999936531913034
gene1341	fam124b	100.580030800368	-0.0038534456233507	0.0762641149924873	-0.0505276383752739	0.959701925290159	0.999936531913034
gene6488	LOC100145763	79.2261796316309	-0.0341099953313314	0.073683749778483	-0.46292425987924	0.643418657627591	0.999936531913034
gene30437	serpine2	1995.99308065873	0.0827432833989752	0.0848415337395235	0.975268594896101	0.329427044279111	0.999936531913034
gene11568	Xetrov90014817m.g	0.423629013522153	-0.00358308169464759	0.0075159402732571	-0.476730996306179	0.633553687831312	0.999936531913034
gene12340	Xetrov90014818m.g	0.362118204047935	-4.00334718388099e-5	0.0075159402732571	-0.00532647551514683	0.995750107518838	0.999936531913034
gene22245	LOC105948434	0.453493839192041	0.00155701202994773	0.0075549833129195	0.206090730509641	0.836720039337254	0.999936531913034
gene7996	epha4	6951.06488034142	-0.107421876228052	0.0785730801101974	-1.36715877852051	0.17157554280061	0.999936531913034
gene12597	Xetrov90014822m.g	1.48416700200167	0.00290953286477639	0.0134312467695618	0.216624183495015	0.828501237514958	0.999936531913034
gene13861	Xetrov90014823m.g	0.144059828073132	-0.0018115575832432	0.0075159402732571	-0.241028735910663	0.809532844925144	0.999936531913034
gene3871	LOC101732582	2.80840393203612	0.00229074569762622	0.0199301811152686	0.114938528876251	0.908493845824707	0.999936531913034
gene19880	LOC100491450	1.29929707913235	8.59360045375107e-4	0.0126437184681382	0.0679673505496559	0.945811624647982	0.999936531913034
gene12473	Xetrov90014827m.g	1.4190720852722	-0.0105619806729326	0.0139441075686006	-0.757451175772347	0.448779606269908	0.999936531913034
gene30196	pax3	2554.16021756954	-0.0310865441462395	0.0817424850790596	-0.380298496139104	0.703723851721005	0.999936531913034
gene19356	LOC105948357	10.568402648859	-0.016741070508966	0.0359466858008828	-0.465719443558685	0.641416332993563	0.999936531913034
gene24524	sgpp2	2424.66506701098	0.092164684094285	0.0875336029817007	1.0529063234556	0.292383927677887	0.999936531913034
gene30940	farsb	2271.57087395137	-0.0274244882705903	0.0841753064232519	-0.325802060436751	0.744574119717574	0.999936531913034
gene6620	mogat1	176.361584387674	-0.104341968262957	0.0846490908701249	-1.23264133365646	0.217709608554674	0.999936531913034
gene6951	awat1	4.69116942914463	-0.00942245393012924	0.0243296517335973	-0.387282729457142	0.698546909782893	0.999936531913034
gene2700	acsl3	3352.78747706984	0.114010048905475	0.0807111877683223	1.41256809691286	0.157782755017837	0.999936531913034
gene34184	kcne4	7.18665038629628	-0.0083134049439248	0.0298479799014839	-0.278524877441086	0.780609470822814	0.999936531913034
gene11707	Xetrov90014834m.g	0.869014503700703	3.71069700468362e-4	0.00895592831133819	0.041432857384375	0.966950818874063	0.999936531913034
gene8895	Xetrov90014835m.g	0.144059828073132	-0.0018115575832432	0.0075159402732571	-0.241028735910663	0.809532844925144	0.999936531913034
gene21	scg2	369.669503312629	0.0299888879609188	0.0869489817606317	0.34490211792793	0.730167958324615	0.999936531913034
gene269	ap1s3	1929.90864308963	0.0455892373988731	0.0850188305840255	0.536225176066337	0.591802935775807	0.999936531913034
gene7740	wdfy1	2680.10339451342	0.0338777972003435	0.0811282918542683	0.417583020990983	0.676252012894931	0.999936531913034
gene2194	LOC100490428	2276.12013743193	-0.0236292716234164	0.0817905334091162	-0.288899835207367	0.772658029837907	0.999936531913034
gene25163	polr2d	14.1998105086897	-0.0256316262007685	0.0390423164471274	-0.656508848174514	0.51149677635989	0.999936531913034
gene2969	sap130	2656.80468238685	0.00256846192290549	0.0819300305789239	0.0313494564173422	0.974990849252737	0.999936531913034
gene4689	wdr33	4288.23380857235	0.0250417967305391	0.0802981716519885	0.311860111075381	0.755146838418039	0.999936531913034
gene22453	gpr17	141.450497464871	0.0154243346165033	0.0809423227069998	0.190559575024025	0.848870664190938	0.999936531913034
gene17088	LOC100491953	48.6693853256305	-0.0518459501741015	0.0582348655010962	-0.890290545500196	0.373309896443744	0.999936531913034
gene1306	iws1	5862.95593914109	0.0112335158760033	0.0783569974547011	0.143363276298298	0.886003284599865	0.999936531913034
gene4211	LOC100145345	172.508556842059	-0.227102529873504	0.0807763194294438	-2.81149885854694	0.0049311265709831	0.999936531913034
gene1254	proc	2.18400530807863	-0.0118060822683078	0.0175976419220152	-0.670890015868433	0.50229059717173	0.999936531913034
gene24114	dgkd	2478.91538285751	0.0841772616253444	0.0821359348747253	1.02485302874719	0.305432540601815	0.999936531913034
gene27929	d2hgdh	103.270520802461	0.00687651835996119	0.0761974404004855	0.0902460545107415	0.928091687401981	0.999936531913034
gene31989	ing5	931.36905049006	0.0621989013654426	0.0854473714107178	0.727920594145286	0.466662195727763	0.999936531913034
gene4912	dtymk	1643.97305198651	0.0344576960105048	0.0823582156627393	0.418388083486543	0.675663397745957	0.999936531913034
gene6450	atg4b	316.803491238603	0.00714892971781898	0.0873610528690651	0.081832000451432907	0.934780308722723	0.999936531913034
gene21601	thap4	106.058625550812	0.0332687750511169	0.077776144655671	0.427750375110566	0.668832869896027	0.999936531913034
gene28126	bok	1299.23650773241	0.0819437838677946	0.0856613260476853	0.956601860472937	0.33876824942735	0.999936531913034
gene5051	stk25	469.344617112739	-0.0936872555920521	0.0876041494834779	-1.06943856135173	0.284872099313323	0.999936531913034
gene22151	farp2	1783.27242816319	-0.0216783361849463	0.0816031090238791	-0.265655762926908	0.790504335503244	0.999936531913034
gene1978	sept2	7216.49376387018	-0.0427522606107526	0.0776871220971939	-0.550313352543367	0.582104467441218	0.999936531913034
gene674	hdlbp	55560.5022557655	0.0184259818159445	0.0757405333444128	0.24327768768351	0.807790287900456	0.999936531913034
gene6896	ppp1r7	1856.92130364788	0.0619253720970511	0.0819256591460748	0.755872735630203	0.449725501991344	0.999936531913034
gene23171	pask	837.008527875336	0.0444284890162728	0.0851587266486184	0.521713872021519	0.601869564682049	0.999936531913034
gene6899	lamtor3-like	780.14364850807	0.0166261128972882	0.08633609570009	0.192574296561234	0.84729237648351	0.999936531913034
gene8531	mterf4	441.902675188214	0.08943769827385	0.0873914542882897	1.02341469199963	0.306111815741229	0.999936531913034
gene5552	sned1	624.440045029029	-0.0549550426317464	0.0872125370520614	-0.63012778310693	0.528610983460335	0.999936531913034
gene17511	crocc2	5437.8915001222	0.0825172663385869	0.0846637051851995	0.974647473295465	0.329735156459724	0.999936531913034
gene47	agxt	27.2758540447644	-0.0683834506265249	0.052686441610157	-1.29793260916186	0.194310493414881	0.999936531913034
gene26832	LOC100498039	10.4484082310702	0.0210330983809739	0.0321563542580546	0.654088402316488	0.513054852981958	0.999936531913034
gene25704	kif1a	210.968049606613	0.091140407729388	0.0853511046913354	1.06782926898239	0.285597532720731	0.999936531913034
gene776	trmt10a	452.781804513886	0.00360446667131861	0.0874561160952336	0.041214575174978	0.96712483423642	0.999936531913034
gene2317	ilkap	470.733266933752	0.073257824264452	0.0873286919710599	0.838874631131876	0.401539665111789	0.999936531913034
gene7192	erfe	2.98345218547478	0.00274594841762578	0.0175100412814946	0.156821356014038	0.875385641433809	0.999936531913034
gene34009	klhl30	393.820535731109	-0.0718077564786404	0.0876433402657394	-0.819317888397628	0.412605069125113	0.999936531913034
gene29098	espnl	1.79899072214455	0.0107142438153592	0.0152346879499851	0.703279505988806	0.481881579862784	0.999936531913034
gene1765	scly	210.151823637914	-0.0499394204958228	0.0860178761382274	-0.580570257461044	0.561530122649872	0.999936531913034
gene1867	sp110	12.1147369799641	-0.0114005092683325	0.0365993229611082	-0.311495086410398	0.75542427770018294	0.999936531913034
gene31477	aire	23.3160614232801	-0.0351949167406176	0.0490281090342456	-0.717851808562193	0.472848664818861	0.999936531913034
gene8461	efhd1	10640.8664801949	0.0896316915477765	0.0829136613722197	1.08102440616388	0.27968625727787	0.999936531913034
gene21229	gigyf2	3340.44115769794	-0.0773670340414287	0.085460015547417	-0.905300959119321	0.365305968441446	0.999936531913034
gene8121	kcnj13	124.770968400247	0.060415367289745	0.0803981128225019	0.75145255490171	0.452380344112751	0.999936531913034
gene5734	snorc	93.1354642466829	-0.0763715987614756	0.0756199630692165	-1.00993964638109	0.312524206475138	0.999936531913034
gene7522	ngef	9.10334613761934	-0.0197257037145961	0.0333509238470361	-0.591458989414147	0.554212925709339	0.999936531913034
gene24675	inpp5d	687.238939995753	0.0327797180826726	0.087467853249291	0.374763034245822	0.707836708328922	0.999936531913034
gene8248	atg16l1	1275.18052599288	0.00605565433374676	0.085296291713230707	0.0709955170631109	0.943401323354815	0.999936531913034
gene14331	Xetrov90014908m.g	384.480877542375	-0.0155366769273985	0.087643224804836	-0.177271853722812	0.859294858109971	0.999936531913034
gene30624	sag	10.3071956050421	0.0324322830859576	0.0347200204748379	0.934108985029596	0.350247677620301	0.999936531913034
gene6028	plekhb2	2012.41464313611	-0.039523727829921	0.0854403546193316	-0.462588527470583	0.643659333558504	0.999936531913034
gene13959	Xetrov90014912m.g	0.148461830059517	0.00173149063956557	0.0075159402732571	0.230375784880368	0.817799776005722	0.999936531913034
gene19973	LOC101731884	25.776674866959	-0.0265471249779437	0.0515036577720259	-0.515441545830609	0.606244506924569	0.999936531913034
gene4875	fam168b	3770.46098749456	-0.00581492062129151	0.0790640378448885	-0.0735469725527995	0.941370866564258	0.999936531913034
gene32643	arhgef4	580.39894839772	0.114093065593577	0.087630333484366	1.30198141507623	0.192922738872776	0.999936531913034
gene31786	amer3	3.24471597873602	0.00297027117556296	0.0196473575280192	0.151179168563866	0.879834382492911	0.999936531913034
gene11218	Xetrov90014919m.g	2.94039053075548	-0.00205703136060949	0.0202942194473203	-0.101360457146387	0.919264325385478	0.999936531913034
gene26187	gpr148	0.303190141905182	-4.00334718388121e-5	0.0075159402732571	-0.00532647551514712	0.995750107518838	0.999936531913034
gene21512	klhl6	33.0507964433861	-0.0650797738488753	0.0564814901933641	-1.15223188386275	0.249225799063739	0.999936531913034
gene708	klhl24	213.19056350554	0.0362150575398638	0.082185050188896	0.440652618166276	0.659464503606724	0.999936531913034
gene3367	yeats2	2136.97163729994	-0.00520515787713307	0.0818474158817901	-0.0635958731385085	0.949292017850579	0.999936531913034
gene4599	cldn15.2	4.40288690723606	-0.00270973050925029	0.0243066500775401	-0.111481035050327	0.911234903687302	0.999936531913034
gene2519	dusp28	25.1413892713027	-0.0382153840998791	0.0510594439605435	-0.748448888895271	0.454189443209935	0.999936531913034
gene6739	ankmy1	445.473099016083	0.027329393237151	0.0876285919689121	0.311877580400318	0.755133561539841	0.999936531913034
gene26487	gpc1	532.310042029887	0.00776112598662835	0.0876237774370591	0.0885732869962521	0.929421038512284	0.999936531913034
gene20942	gpc5	159.068930495925	-0.0866308904161803	0.0822970838482166	-1.05266051195637	0.29249661277353	0.999936531913034
gene14564	Xetrov90014933m.g	0.199827128542606	0.00173149063956558	0.0075159402732571	0.230375784880369	0.817799776005721	0.999936531913034
gene1209	otos	6.52664589823182	-0.0115410346019998	0.0289236149752733	-0.399017709641971	0.689880155234236	0.999936531913034
gene6960	cops9	264.514381596342	0.0289316735312873	0.0853168278125251	0.339108640968949	0.734527889165426	0.999936531913034
gene29720	LOC108647701	5.65090200955064	0.00721388808634148	0.0249353813258823	0.289303299278349	0.772349287761739	0.999936531913034
gene2963	adipoq	54.1926287392701	-0.0113915277509048	0.0661506001642552	-0.172205962192619	0.863275610753151	0.999936531913034
gene21653	st6gal1	40.7407026723755	0.0350082347356864	0.0607088853321195	0.576657511403269	0.564170840131153	0.999936531913034
gene12121	Xetrov90014940m.g	0.152886444618324	-0.0018115575832432	0.0075159402732571	-0.241028735910663	0.809532844925144	0.999936531913034
gene28295	tmtops.2	6.4690974396279	0.00212006695111795	0.0284175562892212	0.0746041260388773	0.940529691170513	0.999936531913034
gene8037	gpr35	23.1587507929753	0.0255004128488885	0.0497182795547845	0.512898134795467	0.608022578236192	0.999936531913034
gene20297	LOC100490761	2.07803693481216	0.00334260064426817	0.0171849076517415	0.194507920089372	0.84577819482219	0.999936531913034
gene3512	LOC100490589	14.7384866431095	0.010229383091902	0.041295982194398	0.247708918600068	0.804359630851515	0.999936531913034
gene15357	LOC100490418	1.1854014746553	-6.99501990283824e-4	0.0114850299476079	-0.0609055434313009	0.95143443462454	0.999936531913034
gene13313	Xetrov90014949m.g	1.01802191911405	-1.73080519728166e-4	0.0111315826281788	-0.0155485994677903	0.987594512400823	0.999936531913034
gene18354	cab39	3770.3494848511	-0.0157365534335665	0.078958824624709	-0.199300755911227	0.84202748790291	0.999936531913034
gene6373	hes6.1	3522.8318321518	-0.0404904775991244	0.0791833264183027	-0.511351056221418	0.609105260061415	0.999936531913034
gene8124	hes6.2	141.713788925419	0.00951673555299178	0.0816484561297829	0.116557446449013	0.907210760609357	0.999936531913034
gene23200	per2	1032.44936738956	0.0710961647014847	0.0841993121659015	0.844379400171356	0.39845742982269	0.999936531913034
gene16883	vamp1	4.84508018666061	-0.00157670723581554	0.0249053501646901	-0.0633079730013569	0.949521266964189	0.999936531913034
gene15426	Xetrov90014956m.g	6.99245830305069	-0.0172146591089685	0.0287022729389639	-0.599766406847847	0.548661924379562	0.999936531913034
gene33001	pik3cb	2725.86394130668	0.0168479190589607	0.0801322705083295	0.210251362554483	0.833471493824574	0.999936531913034
gene25636	foxl2	435.370487623544	0.0634248592987088	0.0876122358373534	0.723926957148463	0.469110579232262	0.999936531913034
gene22192	LOC101735032	0.211814506761077	-0.0018115575832432	0.0075159402732571	-0.241028735910663	0.809532844925144	0.999936531913034
gene6613	mrps22	825.933219510067	0.0155095925796681	0.0850675360962751	0.182320933359527	0.855330871555971	0.999936531913034
gene7427	copb2	15103.6959397803	4.41646852947244e-4	0.0771476588915982	0.00572469546441858	0.995432378822108	0.999936531913034
gene3981	rbp2	2.14802056085079	0.0111228390388224	0.0165796412501638	0.670873324156667	0.502301231420776	0.999936531913034
gene2532	rbp1	526.134685162917	-0.0270094920850488	0.0876080285993717	-0.308299279379545	0.757854614329742	0.999936531913034
gene24584	sphkap	46.3591941650562	0.0221029870539323	0.0603700875918364	0.366124813390551	0.714271942667492	0.999936531913034
gene545	daw1	1069.95114923812	0.0709851262011143	0.0857981195979732	0.827350605511303	0.408038368495565	0.999936531913034
gene5422	slc19a3	816.825707802277	0.124212852987782	0.08760546303714	1.41786651975257	0.156229738773083	0.999936531913034
gene8249	slc19a2	1100.71186137811	0.0886249505754951	0.0874753165930882	1.01314238149894	0.310992157230379	0.999936531913034
gene26188	LOC100489903	38.6103501154741	0.0147349512839325	0.0552403051806644	0.266742756683576	0.789667231163325	0.999936531913034
gene8270	slc19a3	175.157909792215	0.0337615995650859	0.0789280214532243	0.427751753350289	0.668831866359506	0.999936531913034
gene7058	mrpl44	1241.84725598036	0.0720336899873726	0.0832026456444454	0.865762013087879	0.386620684776984	0.999936531913034
gene27735	agfg1	3155.68621659998	0.0504120399587437	0.0797393659795022	0.632210193039441	0.527249537641244	0.999936531913034
gene31681	LOC100489406	6.89679096068977	-0.0141958516465961	0.0297180952242192	-0.47768376605197	0.632875300479332	0.999936531913034
gene17183	LOC100489252	1.14319547078616	0.00729225519239193	0.0102882054764525	0.708797584679111	0.47845009684758	0.999936531913034
gene21110	mff	1037.17517297588	0.0719379280286286	0.0843696306859761	0.852651925150433	0.393852358239107	0.999936531913034
gene23380	pid1	684.959748411589	0.0164494454816226	0.0866717279567958	0.189790210365049	0.849473527468947	0.999936531913034
gene28512	dner	45.0630026855816	-0.0137425206354093	0.061176620116194	-0.224636807481483	0.822261828361368	0.999936531913034
gene2095	trip12	8283.20538660359	-0.0198449873409089	0.082506096897287	-0.240527525688365	0.809921327066991	0.999936531913034
gene30133	fbxo36	367.290245728679	0.0114970852118163	0.087208946029581	0.1318337823727	0.895115765280401	0.999936531913034
gene16678	slc16a14	46.5488558893187	-0.0411912519460666	0.0621961068579419	-0.662280229856651	0.507791644694299	0.999936531913034
gene23926	zbtb38	0.897082687288093	-0.00639164413846441	0.0100821077354974	-0.633959119079885	0.526107501922054	0.999936531913034
gene3342	rasa2	871.130087513443	0.0160257030930328	0.0848064725603515	0.188967924371908	0.850117956474936	0.999936531913034
gene5135	LOC100498622	4.19401812469697	-0.00342677302015704	0.0217758796348663	-0.157365538275215	0.874956771499545	0.999936531913034
gene21577	LOC100488775	405.68536121244	0.103146229071007	0.0870333969340154	1.18513389922271	0.235964509815917	0.999936531913034
gene6963	rnf7	1092.69582336397	0.00718569484498637	0.0838175515066755	0.0857301927319374	0.93168090014961	0.999936531913034
gene4412	grk7	40.3813772074784	0.0126447224879538	0.0606095941588761	0.208625757414051	0.83474040149386	0.999936531913034
gene4351	atp1b3	24980.6001876873	-0.121991232454463	0.0798613755872772	-1.52753733024725	0.126627451912133	0.999936531913034
gene19004	tfdp2	2664.62672767134	0.0290161018366038	0.0808418061517154	0.358924462698785	0.719651598747498	0.999936531913034
gene30934	gk5	207.200402323274	-0.115783169042396	0.0838485828230893	-1.38086017848012	0.167321955986067	0.999936531913034
gene17736	rnf168	1299.80781445407	-0.0159806069415064	0.0834797800014701	-0.191430870340399	0.848188036226538	0.999936531913034
gene3035	ubxn7	1051.40292153359	0.0508337793650486	0.0853385056688315	0.595672246269656	0.551394202427599	0.999936531913034
gene6324	LOC105948502	72.8517742805056	-5.89431008469621e-4	0.0729015854300133	-0.00808529752806932	0.993548936219462	0.999936531913034
gene23215	neu4	3.18205373973256	-0.024543941292174	0.0193761714721373	-1.26670747765976	0.205259905262403	0.999936531913034
gene30966	LOC105945163	0.296923660119033	0.00350301475096996	0.0075159402732571	0.466078045275884	0.641159637592293	0.999936531913034
gene16210	gal3st3	14.5021471882489	-0.00857110751938903	0.0379201027784446	-0.226030703805508	0.821177540029608	0.999936531913034
gene21547	aqp12a	1.22048683654853	-0.00592548694560835	0.0112300954363144	-0.527643507502822	0.597746789754534	0.999936531913034
gene14714	Xetrov90015014m.g	776.464711508755	0.0319396497686443	0.085266952127209	0.374584161528301	0.70796975406792	0.999936531913034
gene8108	pak2	1627.02759535174	0.0608763774310867	0.082816966061636	0.735071330502253	0.46229605354381	0.999936531913034
gene4276	nrros	2.47648174106643	0.00437190404725684	0.0183145079411774	0.238712613044179	0.811328435674232	0.999936531913034
gene5383	fbxo45	3051.38302660551	0.0419868143811624	0.0794885714977499	0.528211962927915	0.597352227200519	0.999936531913034
gene8310	wdr53	576.325671906306	-0.00830436565513512	0.086682459249307	-0.0958021464440802	0.923677712587341	0.999936531913034
gene29873	LOC101730357	20.6462918891515	1.90314829501386e-4	0.0474570486001542	0.00401025422176734	0.996800288647927	0.999936531913034
gene17613	LOC101730424	0.150303697286859	0.00173149063956558	0.0075159402732571	0.230375784880369	0.817799776005721	0.999936531913034
gene16899	tf	77.3406295279431	-0.032424189801442	0.0691838587665987	-0.468666974920111	0.639307696324243	0.999936531913034
gene22075	srprb	3045.27398905509	0.0324137577761175	0.0820885616176776	0.394863268856902	0.692943799047969	0.999936531913034
gene4046	rab6b	205.990168627471	-0.0897384216340999	0.0836017120767249	-1.07340411344379	0.283089839726694	0.999936531913034
gene2349	slco2a1	14.5071447302206	-0.0292761027890574	0.0403041329841116	-0.72637966931576	0.467606051147637	0.999936531913034
gene1813	ryk	2973.23928566874	-0.0061697598162727	0.0801598460135481	-0.0769682094353066	0.938648835117009	0.999936531913034
gene11800	LOC101735051-like	19.2222678560072	0.00116245076822949	0.0444289439433632	0.0261642673683928	0.979126316628241	0.999936531913034
gene28817	megs	3.19944447986121	-0.00717487172250127	0.0202978093019067	-0.353480102989601	0.723728542766838	0.999936531913034
gene340	amotl2	6246.20946604694	-0.00909484576294996	0.0800506264981471	-0.113613673756326	0.909544047451778	0.999936531913034
gene7239	cep63	290.31508363197503	-0.0697478929643612	0.0867786105121811	-0.80374521500976	0.421544135399065	0.999936531913034
gene20837	LOC101730218	0.908392423965321	0.00531062037244554	0.0101549310010015	0.522959769192108	0.601002249977826	0.999936531913034
gene5281	irak1bp1	389.512434434214	0.0646717409020602	0.0868648149631467	0.744510201621886	0.456567871753663	0.999936531913034
gene18301	LOC100494696	10.011677089808	0.0162376718551162	0.0342397067246897	0.474235132493338	0.635332242874365	0.999936531913034
gene17473	LOC101730654	3.08181320944256	0.00269000762638278	0.019955934249175	0.134797378704231	0.892772078413428	0.999936531913034
gene21279	ephb1	3850.30141943007	-0.0132489330413983	0.080556489132502	-0.164467607564252	0.86936304490308	0.999936531913034
gene25186	LOC105948528	8.08906177441105	-0.0303245954554348	0.0314645689164	-0.963769614514853	0.335161443785827	0.999936531913034
gene8722	Xetrov90015038m.g	0.144059828073132	-0.0018115575832432	0.0075159402732571	-0.241028735910663	0.809532844925144	0.999936531913034
gene8945	Xetrov90015041m.g	0.199827128542606	0.00173149063956558	0.0075159402732571	0.230375784880369	0.817799776005721	0.999936531913034
gene34166	LOC100493218	12.6848669268194	-0.0044751497345882	0.037357407795545	-0.119792833568122	0.904647259045978	0.999936531913034
gene23551	LOC100493399	0.199827128542606	0.00173149063956558	0.0075159402732571	0.230375784880369	0.817799776005721	0.999936531913034
gene17501	LOC100493555	0.211814506761077	-0.0018115575832432	0.0075159402732571	-0.241028735910663	0.809532844925144	0.999936531913034
gene32913	LOC100493718	0.423629013522153	-0.00358308169464759	0.0075159402732571	-0.476730996306179	0.633553687831312	0.999936531913034
gene18408	dzip1l	485.863520207467	0.0667756417041632	0.0862129263351369	0.774543267961757	0.438609591558517	0.999936531913034
gene850	cldn18	21.7218733551424	-0.0686898131109924	0.0448496851245401	-1.53155619532784	0.125631989144115	0.999936531913034
gene3513	sox14	11.0325820053343	0.0202805664110575	0.0361352916250124	0.561239871024579	0.574634025862365	0.999936531913034
gene21549	il20rb	199.198394883313	0.0255621058953051	0.0832308372639475	0.307123017569087	0.758749738325422	0.999936531913034
gene664	nck1	934.319911418949	0.0298277888432922	0.0848947065111831	0.351350397087043	0.72532549047337	0.999936531913034
gene608	slc35g2	93.7521987777669	0.0405261065334676	0.075394106259661	0.537523535246823	0.590906032399202	0.999936531913034
gene26449	stag1	1891.02748856801	-0.0334125091383363	0.0844926798431457	-0.395448566673044	0.692511872588627	0.999936531913034
gene6583	pccb	186.001138313104	0.0555091555165872	0.0839197877081795	0.661454908699403	0.508320622715871	0.999936531913034
gene32332	msl2	1270.55391166143	0.0232980406828844	0.0831541190739926	0.280179033129474	0.779340151861932	0.999936531913034
gene17957	ppp2r3a	578.584415076971	-0.0299817607823651	0.0872873504282838	-0.343483455910355	0.731234784897977	0.999936531913034
gene22415	LOC101733733	12.7804876648245	0.0294590734098904	0.0389946426158549	0.755464633952373	0.449970244682265	0.999936531913034
gene25944	LOC105948565	1.16130524113025	-0.0105566600440107	0.0105595463044818	-0.99972666813631	0.317442802558804	0.999936531913034
gene20965	LOC100494455	36.3928740701759	-0.00995050210637563	0.0548741885923985	-0.181333015787937	0.856106192719756	0.999936531913034
gene25169	ccl20	0.152886444618324	-0.0018115575832432	0.0075159402732571	-0.241028735910663	0.809532844925144	0.999936531913034
gene20257	LOC101733569	67.040852090679	0.0511156996403318	0.0695963530683193	0.734459456376315	0.462668761492386	0.999936531913034
gene5551	LOC100493779	0.663466478725775	-6.56658272380581e-4	0.00939143502205483	-0.0699209727627871	0.944256560130615	0.999936531913034
gene1442	LOC100493953	0.423629013522153	-0.00358308169464759	0.0075159402732571	-0.476730996306179	0.633553687831312	0.999936531913034
gene31517	LOC100494929	69.0435935546306	0.00921483798824153	0.0718587458842652	0.12823544127924	0.897962653510595	0.999936531913034
gene17184	LOC108647703	0.924804416742599	-0.0026633673133479	0.0108995065948706	-0.244356686255992	0.806954584443453	0.999936531913034
gene3141	uggt1	4682.92962565833	-0.00421849235027347	0.0799224275663528	-0.0527823350557165	0.957905336462123	0.999936531913034
gene7599	hs6st1	1418.7332436539	0.0271584471258532	0.0826295413656012	0.32867721007537	0.74239968186734	0.999936531913034
gene29932	LOC108647637	1.75474124925945	0.00172006432603059	0.0128703835681035	0.133645148719065	0.893683180891377	0.999936531913034
gene8228	fbxo25	40.6368919570508	-0.035262956444497603	0.0595661920942916	-0.591996150915227	0.553853165876766	0.999936531913034
gene21647	fam110c	582.65602057148	0.0669773440572781	0.0871227121842453	0.768770190666652	0.442029748012068	0.999936531913034
gene6629	sh3yl1	106.224275592678	0.00269493404256163	0.0739209434762049	0.0364569757342062	0.970917984275656	0.999936531913034
gene14794	Xetrov90015076m.g	0.305772889236647	-0.00358308169464759	0.0075159402732571	-0.476730996306179	0.633553687831313	0.999936531913034
gene8202	acp1	632.514412674686	-0.0303258466619282	0.0865574004884921	-0.350355330575807	0.726072045498836	0.999936531913034
gene17069	alkal2	67.7497911861546	-0.0860518024436826	0.0679994774318161	-1.26547740796932	0.20570024200318	0.999936531913034
gene6469	tmem18	805.516218560405	0.0344947755335706	0.0863891334223851	0.399295306794133	0.689675624826927	0.999936531913034
gene22180	LOC108647638	0.152886444618324	-0.0018115575832432	0.0075159402732571	-0.241028735910663	0.809532844925144	0.999936531913034
gene7461	cep19	401.276677298049	0.0366026154482148	0.0875981908665515	0.417846705350066	0.676059200326347	0.999936531913034
gene29015	sntg2	0.657199996939627	0.0022284067319655	0.00795623248990851	0.280083159308373	0.779413704763377	0.999936531913034
gene18390	pxdn	2676.16149848565	-0.0240215222962107	0.0813334461563758	-0.295346175914219	0.767729445590038	0.999936531913034
gene22362	myt1l	4.26240234990989	-3.83400504619349e-4	0.0229437691498423	-0.0167104411709959	0.98666761747486	0.999936531913034
gene26403	eipr1	390.499883510574	0.0161858289843518	0.087606430703334	0.184756174340245	0.853420283790696	0.999936531913034
gene2167	trappc12	577.769443577591	-0.0368322319193171	0.0867463822290306	-0.424596749430673	0.67113066303165	0.999936531913034
gene7561	adi1	271.143295266403	-0.0469562778963203	0.0873011477264399	-0.53786552776441	0.590669888869301	0.999936531913034
gene16201	LOC105947386	0.296923660119033	0.00350301475096996	0.0075159402732571	0.466078045275884	0.641159637592293	0.999936531913034
gene28526	LOC105947387	0.296946272691455	-0.00358308169464759	0.0075159402732571	-0.476730996306179	0.633553687831313	0.999936531913034
gene24562	LOC100494745	1.22175068943405	-0.00705156150035888	0.0131387838713371	-0.536698188311188	0.591476107674605	0.999936531913034
gene22460	LOC100494108	14.7293882396686	-0.036806459080152	0.0408227352757927	-0.901616680790562	0.367260526850067	0.999936531913034
gene31949	LOC100493932	562.888183005035	-0.197191772761651	0.0873859706401158	-2.25656099391231	0.0240355200110461	0.999936531913034
gene31196	MGC146443	268.478220952067	-0.0599488847779205	0.0830798532701907	-0.721581495611889	0.470551819300979	0.999936531913034
gene26344	rnaseh1	74.6121041637345	-0.019182167912895	0.0726279411738966	-0.264115540146817	0.791690889635832	0.999936531913034
gene23502	rps7	12245.6619456415	0.0479651175976747	0.0798766100215291	0.600490150805682	0.548179622927244	0.999936531913034
gene1439	colec11	9.76520254952877	0.00592046378987212	0.032943958572237	0.179713187074655	0.857377740213391	0.999936531913034
gene31669	allc	7.91767177298323	-0.0164993671174441	0.0308163840609592	-0.535408926784078	0.592367118666122	0.999936531913034
gene11089	Xetrov90015105m.g	0.144059828073132	-0.0018115575832432	0.0075159402732571	-0.241028735910663	0.809532844925144	0.999936531913034
gene7652	sox11	7304.08878024475	0.0369915449548988	0.0815776303262615	0.453452065314412	0.650223252609186	0.999936531913034
gene9331	Xetrov90015108m.g	0.3647009513794	-0.00358308169464759	0.0075159402732571	-0.476730996306179	0.633553687831313	0.999936531913034
gene5558	cmpk2	13.4993583501051	-0.020463281667187	0.039193900805379	-0.522103726516004	0.601598112004599	0.999936531913034
gene18653	rsad2	0.144059828073132	-0.0018115575832432	0.0075159402732571	-0.241028735910663	0.809532844925144	0.999936531913034
gene32597	rnf144a	42.9475281669394	-0.0139621178118759	0.0618346881447939	-0.225797497016268	0.821358923901067	0.999936531913034
gene28658	LOC105947346	0.503017270447788	0.00176775204399671	0.00771728131126452	0.229064093000784	0.818819101133965	0.999936531913034
gene24714	LOC108647639	3.01897719848409	-0.00935834943973217	0.0203965048369478	-0.458821230134475	0.646362547857983	0.999936531913034
gene32430	LOC108647704	13.3823312159779	-0.0317130082810972	0.0381366963728503	-0.831561495810995	0.405656503375192	0.999936531913034
gene27955	id2	8098.10878573846	0.0238297569311356	0.0789723360882097	0.301748157791843	0.762844053739988	0.999936531913034
gene16376	kidins220	1734.39145911999	-0.00819571682285517	0.084420173312101	-0.0970824448861961	0.922660921952778	0.999936531913034
gene5864	mboat2	956.437888807976	0.0873116490839675	0.087597704001984	0.996734447309144	0.318893424495179	0.999936531913034
gene26958	asap2	2193.4584641556	0.10678111749593	0.0804831978261074	1.32675043214165	0.184591252183751	0.999936531913034
gene3607	itgb1bp1	746.968677228348	0.0668737906415325	0.0856642451233858	0.780649972987112	0.435008391523502	0.999936531913034
gene5189	cpsf3	5311.49677741679	0.012480064366159	0.0786592045489731	0.158659936084008	0.873936804634809	0.999936531913034
gene5035	iah1	78.3519574839074	-0.0392377979845862	0.0716575785547326	-0.547573596205404	0.58398472346138	0.999936531913034
gene18779	adam17	1324.5366996022	0.0878897247522369	0.0840994135507522	1.04506941298939	0.295990889487041	0.999936531913034
gene5282	ywhaq	34728.2735574716	0.0706118571468099	0.0807367620579647	0.874593621875923	0.381795059415391	0.999936531913034
gene26663	LOC108647640	9.95989475278128	0.0139349926093173	0.03502216357371	0.397890683709155	0.690710767628934	0.999936531913034
gene22705	LOC108647641	4.50595116217826	0.00236350385114723	0.0244857894090781	0.0965255320815169	0.923103196931114	0.999936531913034
gene21855	taf1b	457.941846275602	0.0206544132071469	0.0875209578529591	0.235993911787936	0.81343739445761	0.999936531913034
gene17252	LOC108647705	54.5314899514714	0.106587918375402	0.064908475077773	1.64212636712986	0.100563818361253	0.999936531913034
gene14124	Xetrov90015129m.g	7.47388264498679	0.0177175751528868	0.0300551402952819	0.589502327349579	0.555524351365563	0.999936531913034
gene6313	grhl1	7284.02808520304	0.104011645712261	0.0838299998564107	1.24074491101538	0.214699997749145	0.999936531913034
gene1512	klf11	4270.61256228503	-0.0198250107792747	0.0809155525693699	-0.245008655935192	0.806449729128849	0.999936531913034
gene7821	MGC147302	268.004883743819	0.0168105742571188	0.087172343046435	0.192842978284571	0.847081943374761	0.999936531913034
gene33099	LOC100485032	6.11000133492314	-0.00598417386903216	0.0262073439237553	-0.228339578647948	0.819382257841978	0.999936531913034
gene31660	rrm2.2	11865.4011911491	-4.50418326829518e-4	0.0765351526270135	-0.00588511698702148	0.995304383122689	0.999936531913034
gene4454	rrm2.1	326.581309572711	-0.0337879375329843	0.0875397614103141	-0.385972465410482	0.699517061137678	0.999936531913034
gene19014	LOC105947305	0.150303697286859	0.00173149063956558	0.0075159402732571	0.230375784880369	0.817799776005721	0.999936531913034
gene24410	hpcal1	479.81789341804	0.0716024942952236	0.0871963827422505	0.821163585499621	0.411553095327465	0.999936531913034
gene13494	Xetrov90015136m.g	4.18548356023008	-0.0154876635809825	0.0238038128773521	-0.650637931863346	0.515280238342762	0.999936531913034
gene5377	odc1	45756.5512813952	-0.0136416853622064	0.0765778691952739	-0.17814135474859	0.858611965023743	0.999936531913034
gene308	nol10	5471.92973880176	0.00355528339152365	0.0786593988777335	0.0451984561571581	0.963949124802583	0.999936531913034
gene30978	atp6v1c2	2701.95247170187	0.118524323003649	0.0846049206782212	1.40091524291398	0.161239420017896	0.999936531913034
gene4441	pdia6	8764.05843210762	0.0893500619143722	0.0773491341533591	1.15515270975392	0.248027896429392	0.999936531913034
gene2650	kcnf1	90.5723536400437	-0.0515581306845649	0.0765156135866019	-0.673824965491656	0.500422600716753	0.999936531913034
gene30481	pgat	600.665522753244	-0.0830154225484391	0.0875878802714216	-0.9477957714148	0.343233433655211	0.999936531913034
gene5163	pqlc3	464.898375364772	-0.0193725789573886	0.0873276421146505	-0.221837879602369	0.824440090391528	0.999936531913034
gene5504	c2orf50	525.169196899947	0.0349775253060254	0.0875141637386237	0.399678449884888	0.689393366618776	0.999936531913034
gene19686	rock2	3929.01912185795	0.0247546210189897	0.0795623559907674	0.31113484148034	0.755698115045658	0.999936531913034
gene33726	LOC100494143	4.62803276980163	-0.0133757178170177	0.0248627987784537	-0.537981179681557	0.590590041826032	0.999936531913034
gene285	e2f6	1878.12090926071	-0.00887867644409738	0.0839104433354307	-0.105811339937807	0.91573203933329	0.999936531913034
gene21152	greb1	4674.13196361497	0.00982332434890904	0.0852974214181387	0.115165548800753	0.90831390501782	0.999936531913034
gene17204	ntsr2	0.791136926594051	-0.0013052635410376	0.0101815027874246	-0.128199497489678	0.897991097734242	0.999936531913034
gene7185	lpin1	88.0535843546939	0.0417329519828312	0.0744813617002212	0.560314030653756	0.575265258870639	0.999936531913034
gene10332	Xetrov90015155m.g	0.199827128542606	0.00173149063956558	0.0075159402732571	0.230375784880369	0.817799776005721	0.999936531913034
gene2852	trib2	1484.40193466938	0.0210003629369631	0.0824380290512369	0.254741205953759	0.798922988126742	0.999936531913034
gene6578	fam84a	85.9729672840354	0.106425629544833	0.0734747118227071	1.44846610357092	0.147486739183568	0.999936531913034
gene11562	Xetrov90015163m.g	2.22655316692626	0.00192360169719809	0.0158844554221655	0.121099631436773	0.903612121099408	0.999936531913034
gene29309	nbas	276.813410572058	-0.0143465655623001	0.0871706951922298	-0.164580143942444	0.869274460914535	0.999936531913034
gene18336	ddx1	2326.73229715305	-0.051781374880097	0.0825244450875592	-0.627467107778265	0.530353090510245	0.999936531913034
gene23440	LOC105947385	14.4873547079531	-0.0129048705940292	0.0400366383025177	-0.322326527430194	0.74720533865741	0.999936531913034
gene28749	LOC100487960	68.823199228125	-0.0178807967709402	0.0702993246228588	-0.254352326524713	0.799223377924733	0.999936531913034
gene3789	mycn	5352.6934657953	-0.00364587948866865	0.0782496564538445	-0.0465929136803197	0.962837679962189	0.999936531913034
gene16067	LOC101735133	0.144059828073132	-0.0018115575832432	0.0075159402732571	-0.241028735910663	0.809532844925144	0.999936531913034
gene21368	fam49a	406.824204019657	0.0119913497875194	0.0875967935337949	0.136892565398448	0.891115715465845	0.999936531913034
gene10309	Xetrov90015172m.g	0.835270648825835	-0.00396259574234636	0.00900086670747211	-0.440246019759052	0.659758932293735	0.999936531913034
gene12670	Xetrov90015173m.g	0.576239312292527	-0.00542312632892974	0.00762068491564403	-0.711632404299637	0.476692435542545	0.999936531913034
gene6780	vsnl1	185.742217583911	-0.0736799437640464	0.0789438247221341	-0.933321181528569	0.350654161962737	0.999936531913034
gene31928	smc6	757.191107700869	0.0095061166394841	0.0856232194575648	0.111022648992957	0.911598386459496	0.999936531913034
gene23492	LOC100496941	3.99527896989719	-0.0233634632995879	0.0211814312582934	-1.10301626999074	0.27002009969671	0.999936531913034
gene13700	Xetrov90015179m.g	15.0388576077688	0.0228897438839465	0.0393644551312716	0.581482553425782	0.56091527332189	0.999936531913034
gene26327	smc6	2.79527494070397	-0.019576216556695	0.019505911545847	-1.00360429250808	0.315569384740403	0.999936531913034
gene30010	gen1	78.2152222485681	0.0475251191004529	0.0737492188091118	0.644415220498323	0.51930621729619	0.999936531913034
gene13483	gen1	381.853069707925	0.052226516782135	0.0876367510124855	0.595943096688903	0.551213241350465	0.999936531913034
gene1829	msgn1	809.757907190205	-0.0636819102347698	0.0854043507281375	-0.745651827943574	0.455877765976113	0.999936531913034
gene2685	zpax	506.703302201051	-0.157629784169447	0.0875930023308145	-1.79957051333991	0.0719284805236183	0.999936531913034
gene4833	kcns3	4.154276588036	-0.00520617710322091	0.0226267315581528	-0.230089665837973	0.818022094952183	0.999936531913034
gene5482	rdh14	753.843906683553	0.0646821695879072	0.0861173419529957	0.751093428118251	0.452596430566088	0.999936531913034
gene3149	nt5c1a	11943.6049698824	0.00646462839015611	0.0772861950943954	0.0836453183166849	0.93333843435652	0.999936531913034
gene11843	Xetrov90015187m.g	0.305772889236647	-0.00358308169464759	0.0075159402732571	-0.476730996306179	0.633553687831313	0.999936531913034
gene17843	LOC105948535	23.4883515870496	-0.0447680704262971	0.0476472344011207	-0.939573324432951	0.347436464636091	0.999936531913034
gene4584	osr1	184.827161283544	-0.0316000592971489	0.084335391164492	-0.374695117444995	0.707887223875699	0.999936531913034
gene679	ttc32	325.972894704226	0.0331476040530044	0.0875324001840677	0.378689536483632	0.704918424356508	0.999936531913034
gene15596	Xetrov90015190m.g	3.29266198223266	-0.00414406883875381	0.019043000298792	-0.217616382593697	0.827728018924111	0.999936531913034
gene21781	LOC105948521	8.53399664837851	0.00793596427849107	0.0308943130493152	0.256874599083115	0.797275579771447	0.999936531913034
gene16075	LOC101731904	57.7485368285093	0.0274055746734519	0.0662614137391764	0.413597795865448	0.679168687723285	0.999936531913034
gene31781	LOC105948571	7.12670282763378	-0.0119738996486733	0.0280833898624879	-0.426369455657036	0.669838654607938	0.999936531913034
gene9561	LOC100497424	1.50998362566596	-0.00457035175514508	0.0113392079535421	-0.403057406996173	0.686905993313486	0.999936531913034
gene29070	wdr35	409.875384608524	0.0492278496876199	0.0875690077612824	0.562160642744949	0.574006573859391	0.999936531913034
gene20969	matn3	4.89966500940339	5.41808110109891e-4	0.0238250472029316	0.0227411138158511	0.98185678022367	0.999936531913034
gene7266	laptm4a	3856.48236040763	0.109212583094901	0.0791857649715554	1.37919464608483	0.167834748358327	0.999936531913034
gene28582	sdc1	1104.33626390944	0.0763658186039434	0.084652933984831	0.902104806168059	0.367001196031313	0.999936531913034
gene23469	pum2	6058.74197125982	0.0239949093017179	0.0798816015263763	0.300380924308271	0.763886612451107	0.999936531913034
gene393	slc7a15	428.312633537698	-0.200855537436812	0.0869842975961856	-2.30910110200878	0.0209379716313944	0.999936531913034
gene8530	rhob	15307.3909344081	-0.0510438971023389	0.0814623316791328	-0.626595090641312	0.530924687228453	0.999936531913034
gene25345	hs1bp3	527.486315830542	-0.0333571624859244	0.0876286524323523	-0.380665017206279	0.703451830124864	0.999936531913034
gene17881	gdf7	33.8973096586667	-0.0237350090023681	0.0564541813257497	-0.420429602289568	0.674171646656666	0.999936531913034
gene2913	ldah	143.338144594055	4.92366502194668e-4	0.0806824531823999	0.00610252270195067	0.995130921575566	0.999936531913034
gene32180	apob	13.5718899113751	-0.0497908448724152	0.0394834739285869	-1.26105532057465	0.207288916510133	0.999936531913034
gene8123	tdrd15	33.7061695704885	0.0286071987357763	0.0553584437884499	0.51676305867805	0.605321570588945	0.999936531913034
gene11097	Xetrov90015207m.g	0.199827128542606	0.00173149063956558	0.0075159402732571	0.230375784880369	0.817799776005721	0.999936531913034
gene19275	klhl29	39.7406049929585	0.117200473450443	0.0595616589595271	1.96771674090008	0.0491006385289939	0.999936531913034
gene6952	LOC100495640	0.199827128542606	0.00173149063956558	0.0075159402732571	0.230375784880369	0.817799776005721	0.999936531913034
gene5735	atad2b	2715.59042248226	0.0916313512443338	0.0803285406151851	1.14070728215137	0.253991755148787	0.999936531913034
gene4548	ubxn2a	2245.24628613964	0.0480255673855296	0.084114982594363	0.570951403712803	0.568032584866915	0.999936531913034
gene979	mfsd2b	24.8775182281734	-0.0309327780929998	0.0500857264752493	-0.617596674140002	0.536841237492239	0.999936531913034
gene26418	wdcp	568.548431044701	0.0285182530269878	0.0866297795571448	0.32919687863428	0.742006882066523	0.999936531913034
gene31544	LOC101731039	1.38376561909143	-0.0101981083692882	0.0138077345795629	-0.738579403487563	0.460162434793551	0.999936531913034
gene18474	LOC100496847	6.01898610590251	-0.00120444730836105	0.0269401928367604	-0.044708191795775	0.964339904120107	0.999936531913034
gene23564	fkbp1b	1652.75278425337	0.0287660621024276	0.0819677990654705	0.35094344889572	0.725630774459003	0.999936531913034
gene6658	sf3b6	3533.10164592416	0.0202142860592021	0.0801978055917124	0.252055351266258	0.800998280442768	0.999936531913034
gene6890	tp53i3	147.864856380582	-0.00958082507369712	0.0831558636102215	-0.115215267543917	0.908274497515191	0.999936531913034
gene6614	loc100495804	772.982022743215	-0.0821360310742475	0.0862603151479807	-0.952187931766098	0.341001680324879	0.999936531913034
gene1443	pfn4	258.745190333177	-0.0259348101196179	0.0843970214934713	-0.307295324653419	0.758618594035376	0.999936531913034
gene32724	fam228b	1509.1422118156	-0.0740023679675998	0.0846864378086967	-0.873839659365154	0.382205579116505	0.999936531913034
gene14283	Xetrov90015222m.g	186.071953785138	-0.0683426479946601	0.0852566121288086	-0.801611115996561	0.422777945483094	0.999936531913034
gene27671	itsn2	1142.6297364452	0.186682212077494	0.0838636633424126	2.22602024091502	0.0260128256687123	0.999936531913034
gene8732	Xetrov90015224m.g	402.742316093682	0.0368581401429837	0.0868120275001268	0.424574119558835	0.67114716274566	0.999936531913034
gene6673	gcfc2	318.707925959968	-0.0532621970177974	0.0875725665937163	-0.60820641771186	0.543050578686604	0.999936531913034
gene5093	mrpl19	538.071501007539	0.019359621473279	0.087058389408221	0.222375139315992	0.824021863285527	0.999936531913034
gene25587	LOC101730402	80.8199901618722	4.61723311886337e-4	0.0730118512745269	0.00632395020570349	0.994954251399493	0.999936531913034
gene30654	LOC100489561	2.84526332343942	0.0150612636955071	0.017815244443466	0.845414372129543	0.397879522871124	0.999936531913034
gene6903	eva1a	988.93239618525	0.00648369471547865	0.084537690887377	0.0766959050740618	0.938865462224696	0.999936531913034
gene28638	spats1	480.027028299248	0.129640397200401	0.0876425065464413	1.47919545331243	0.139088084388469	0.999936531913034
gene9383	Xetrov90015229m.g	0.211814506761077	-0.0018115575832432	0.0075159402732571	-0.241028735910663	0.809532844925144	0.999936531913034
gene11935	ptchd4-like	0.80128243758518	-0.00617771863357949	0.0102366238493286	-0.603491807895691	0.54618156367036	0.999936531913034
gene33954	ptchd4	5.82382134372131	0.024374435187233	0.0265592438588975	0.917738295439739	0.35875589354598	0.999936531913034
gene18348	opn5	15.3364201600947	0.0154118397940863	0.0411015565814465	0.374969735356526	0.707682974905955	0.999936531913034
gene18485	LOC105948566	6.36983708922783	0.00641914001337912	0.0272958765596335	0.235168854143781	0.814077678940536	0.999936531913034
gene23611	cd2ap	7525.28797834171	-0.00185617660684701	0.077416266741077	-0.0239765708808343	0.980871297062627	0.999936531913034
gene2719	tnfrsf21	429.234386978002	0.080458438478226	0.086885532745057	0.92602802717813	0.354431415090062	0.999936531913034
gene29527	adgrf1	1528.05335678203	0.102230305378749	0.0872360080260148	1.17188197502415	0.241244444769881	0.999936531913034
gene9419	Xetrov90015249m.g	0.979330476898967	-0.00618552347396387	0.0104920495960432	-0.589543865318419	0.555496495381037	0.999936531913034
gene14588	Xetrov90015250m.g	0.144059828073132	-0.0018115575832432	0.0075159402732571	-0.241028735910663	0.809532844925144	0.999936531913034
gene5827	LOC108647644	6.78727474562668	-0.00401840686734948	0.0294222969088323	-0.136576925989187	0.891365215961063	0.999936531913034
gene19538	LOC108647706	21.049722860451	-0.0260508396307624	0.0479773640988555	-0.542981885730229	0.58714227447001	0.999936531913034
gene12453	Xetrov90015252m.g	0.144059828073132	-0.0018115575832432	0.0075159402732571	-0.241028735910663	0.809532844925144	0.999936531913034
gene32736	LOC101735190	9.9307963126379	-0.0331647915112311	0.0330807520671996	-1.0025404332967	0.316082648521429	0.999936531913034
gene25434	LOC108647707	3.06902360252124	-0.0039111693438281	0.0205152343497303	-0.190647071203431	0.848802109011369	0.999936531913034
gene4644	mep1a	21.8573200864874	-0.0292171411770419	0.0459557598960498	-0.635766686115733	0.52492850398064	0.999936531913034
gene8371	ankrd66	4.56655374980958	-0.0036978563103447	0.0245670981775601	-0.150520679472123	0.88035383674002	0.999936531913034
gene22929	pla2g7	601.668543321728	0.00404445811785628	0.0876042348851595	0.0461673813276055	0.963176840670374	0.999936531913034
gene19901	LOC108647708	2.59387462175616	0.0237269118920644	0.018114748041107	1.30981186369372	0.190259488727343	0.999936531913034
gene33107	LOC101735071	14.2525191089664	0.022954052037409	0.0407292535991133	0.563576545333714	0.573042352839717	0.999936531913034
gene28527	tdrd6	1214.31162237369	-0.0574348226960698	0.0835761137332272	-0.687215762142282	0.491946773060012	0.999936531913034
gene825	slc25a27	192.308616600433	0.0463029122230983	0.0853976612217418	0.54220351659127	0.587678313027012	0.999936531913034
gene6909	cyp39a1	64.4716558603141	-0.0136922292667456	0.0698320667787253	-0.19607366498448	0.844552508458049	0.999936531913034
gene31220	rcan2	125.450916167635	0.033305641459623	0.0804444005741834	0.414020630670366	0.678858997914611	0.999936531913034
gene15976	LOC101733141	296.278598447485	-0.0538664962109694	0.0874096009478931	-0.616253771059778	0.537727044641984	0.999936531913034
gene20738	LOC108647709	22.9452923514975	-0.0409652819396033	0.0472201335656918	-0.867538459682947	0.38564704864605	0.999936531913034
gene28660	LOC101733445	10.6567376924172	-0.00225797016305351	0.0339331158077383	-0.0665417869625339	0.946946490225278	0.999936531913034
gene10175	trim69.2	162.735655804207	-0.0218887979473582	0.0842515747955771	-0.25980283455197	0.795015864362345	0.999936531913034
gene33903	enpp4	696.882563538164	0.116298697055682	0.086784373817379	1.34008798980805	0.180216740239099	0.999936531913034
gene5991	LOC100487005	8.83845307086031	-0.0339917318772375	0.0327825537536343	-1.03688480564053	0.299789545970981	0.999936531913034
gene8459	trim69.1	1323.25837159379	8.06275335021177e-4	0.0865881354963819	0.00931161446541215	0.99257051394576	0.999936531913034
gene28505	trim69.2	1105.80593231919	0.0141872230950604	0.0854209381988547	0.16608601350214	0.868089260894204	0.999936531913034
gene8298	clic4	221.603336959281	0.0855727170962143	0.0855330189987838	1.00046412599362	0.317085950180646	0.999936531913034
gene22028	rab11fip4	36.1682977768128	-0.0225143146892636	0.0579626868233308	-0.388427726925199	0.697699528740359	0.999936531913034
gene12024	Xetrov90015274m.g	0.720552673641186	-9.56604173308853e-4	0.00824674331649498	-0.115997811086889	0.90765427658533	0.999936531913034
gene6891	LOC105948523	235.420890158482	-0.0042864617993148	0.0865597330733586	-0.0495202751570648	0.960504679781657	0.999936531913034
gene1857	runx2	15.2620777518057	-0.00562027223535386	0.039588263244849	-0.141968143451838	0.887105168616022	0.999936531913034
gene3870	supt3h	113.675943879406	0.0122691827711665	0.0799754731149332	0.153411818565104	0.878073525343668	0.999936531913034
gene13622	Xetrov90015280m.g	0.152886444618324	-0.0018115575832432	0.0075159402732571	-0.241028735910663	0.809532844925144	0.999936531913034
gene22399	cdc5l	10209.8861863424	0.0415709790203354	0.0778333132121306	0.534102652254259	0.593270514863269	0.999936531913034
gene17073	opn5.2	109.357567515038	-0.0438552291388235	0.0786574354040919	-0.55754715258034	0.577153652167781	0.999936531913034
gene30352	mut	847.863822892906	0.00374508826384262	0.086095853887128	0.0434990547715857	0.965303717997528	0.999936531913034
gene4102	LOC100493754	1.4190720852722	-0.0105619806729326	0.0139441075686006	-0.757451175772347	0.448779606269908	0.999936531913034
gene25016	LOC100493928	1.28274483316518	0.00422431617986394	0.0119137318946281	0.354575393942572	0.722907712705876	0.999936531913034
gene19689	LOC100490015	14.0393919263269	-0.0158337600395986	0.0402857976632988	-0.39303578327862	0.694293052493751	0.999936531913034
gene32909	LOC100490476	27.7663181429996	0.0049867368732733	0.0530490714798157	0.0940023403646314	0.925107297628505	0.999936531913034
gene27816	MGC108322	6.44014553673419	0.00152036217292414	0.0289340735488434	0.0525457354063066	0.958093854060851	0.999936531913034
gene6193	LOC105947503	33.3938831513693	-0.0308157543233142	0.0540625751128961	-0.570001600163574	0.568676612784397	0.999936531913034
gene4949	cyp2f1	20.2670576001624	-0.0284779681837838	0.0445212410506524	-0.63964901947329	0.522400806060154	0.999936531913034
gene17842	LOC100124950	5.73570609744991	0.00126016121283165	0.0269262140766599	0.0468005345736288	0.962672202973845	0.999936531913034
gene16906	LOC100145285	1.93474059941558	-0.00699939087728383	0.0161967098963093	-0.432148931609794	0.665633173091388	0.999936531913034
gene28883	LOC100494435	93.5451138593376	-0.0263531760545134	0.0767881919229278	-0.343193079490191	0.731453210648684	0.999936531913034
gene8192	MGC69416	1303.37515484767	0.101903547276589	0.0876414873825419	1.16273183306207	0.244938321837697	0.999936531913034
gene18125	LOC108647710	33.2715119056929	-0.0109309637733541	0.055735446815895	-0.196122295555666	0.844514445795798	0.999936531913034
gene3377	cyp2a13	860.630696441855	0.0609736888737693	0.0876397272500478	0.695731157398554	0.486597209234163	0.999936531913034
gene23500	LOC100494424	591.825467334014	0.0546296230758864	0.0874832152232245	0.624458336796287	0.532326623706239	0.999936531913034
gene28242	LOC100490986	29.4839948893322	-4.80893898933808e-4	0.0541089042516418	-0.00888751871036486	0.992908879389502	0.999936531913034
gene2637	cyp2e1	50.1644149763026	0.0116201911302937	0.0603693760724983	0.192484863788204	0.847362423174309	0.999936531913034
gene4601	cyp2c19	6.59335335234531	-0.0144099655850839	0.0288004212390357	-0.500338709128073	0.616836602170836	0.999936531913034
gene6729	LOC101731204	19.5884486210884	-0.0189592804816688	0.0449311257898265	-0.421963174712208	0.673051896822077	0.999936531913034
gene31052	LOC100491441	111.414989249854	-0.0626339170897865	0.0774155503590966	-0.809061187309983	0.418479952005611	0.999936531913034
gene4034	cyp2b6	5.91550951334991	-0.00229627659709377	0.0266525828015869	-0.0861558751805866	0.931342506730688	0.999936531913034
gene23212	LOC100494741	4.5002620552281	0.00868871337650499	0.0246447884072582	0.352557840340233	0.724419948950621	0.999936531913034
gene19070	LOC101732007	399.095268178751	0.0743140882966639	0.0844774058788306	0.879691883570094	0.379026247461699	0.999936531913034
gene4863	LOC101732279	555.374548865091	0.083175866714677	0.0875007985169649	0.950572659043228	0.341821353336037	0.999936531913034
gene29559	LOC100491603	95.4239550908649	0.0839873247680525	0.0770012163324781	1.09072724780619	0.275392917257223	0.999936531913034
gene20458	loc100036663	305.288840139064	0.0264865326264866	0.0866620820370303	0.305630005694636	0.759886371744018	0.999936531913034
gene16120	LOC100495056	395.544582171284	0.0188003635499415	0.0876183008613432	0.214571195345288	0.830101653624517	0.999936531913034
gene18181	LOC100491773	7.24614198830858	0.0287303346281942	0.0299775320818432	0.958395592731116	0.337863316779172	0.999936531913034
gene9691	LOC101735021	0.150303697286859	0.00173149063956558	0.0075159402732571	0.230375784880369	0.817799776005721	0.999936531913034
gene16196	rhag	2.14925360416143	-6.72394993453375e-4	0.0170218573786402	-0.0395018580226814	0.968490272186711	0.999936531913034
gene1004	LOC101732829	2.16000793906926	0.00710278847084298	0.0175998602357487	0.403570731568416	0.68652841203285	0.999936531913034
gene26496	crisp2	3009.63878417158	0.0692291249407418	0.0873315430431849	0.7927161541908	0.427943216341209	0.999936531913034
gene32882	LOC105947480	13.8868655321853	-0.0181167896339842	0.0397283233118855	-0.456016970355358	0.64837777493509	0.999936531913034
gene6004	crisp1	1874.25331407238	0.0930349399256019	0.0875943979507374	1.06211061554329	0.288185471462194	0.999936531913034
gene4908	crisp3	625.52081908056	0.0259219479523074	0.0506751485640343	0.511531760376623	0.608978754827558	0.999936531913034
gene450	LOC100492430	6.9398853847985	-0.00979751211748746	0.0270705548620795	-0.361925057221928	0.717408034550788	0.999936531913034
gene18867	tas2r7	0.144059828073132	-0.0018115575832432	0.0075159402732571	-0.241028735910663	0.809532844925144	0.999936531913034
gene33759	t2r11	0.510580034107452	0.00149204836239116	0.00775735839658234	0.192339748418549	0.847476084872598	0.999936531913034
gene23040	esco2	2462.06076458419	0.0244245612658119	0.0809007319644106	0.301907790853569	0.762722356490306	0.999936531913034
gene6808	pbk	1717.82674911513	0.0670294142482181	0.084407148507094	0.794120112262585	0.427125510086245	0.999936531913034
gene13717	Xetrov90015341m.g	0.150303697286859	0.00173149063956558	0.0075159402732571	0.230375784880369	0.817799776005721	0.999936531913034
gene26543	scara5	0.843821119523077	-0.00481675019635093	0.0097285972062805	-0.495112511518246	0.620520702599768	0.999936531913034
gene11585	LOC101731842	0.150303697286859	0.00173149063956558	0.0075159402732571	0.230375784880369	0.817799776005721	0.999936531913034
gene15660	Xetrov90015345m.g	0.150303697286859	0.00173149063956558	0.0075159402732571	0.230375784880369	0.817799776005721	0.999936531913034
gene5762	LOC108647711	0.791114314021629	0.00613286634478498	0.0101806255939864	0.602405646702855	0.546904152203501	0.999936531913034
gene13401	LOC101731961	0.792956181248971	0.0062051615598496	0.0102228991927765	0.606986476422867	0.543859886960351	0.999936531913034
gene11394	Xetrov90015352m.g	0.144059828073132	-0.0018115575832432	0.0075159402732571	-0.241028735910663	0.809532844925144	0.999936531913034
gene13996	Xetrov90015353m.g	0.288119656146264	-0.00358308169464759	0.0075159402732571	-0.476730996306179	0.633553687831313	0.999936531913034
gene12827	LOC101732319	0.148461830059517	0.00173149063956557	0.0075159402732571	0.230375784880368	0.817799776005722	0.999936531913034
gene15066	LOC101731898	0.501175403220446	0.00175315420411863	0.00772085910889276	0.227067244641127	0.820371453805383	0.999936531913034
gene11059	LOC101732557	0.852647736068269	-0.00571923144986298	0.010518628208757	-0.543724080398771	0.586631359097808	0.999936531913034
gene11116	Xetrov90015361m.g	0.288119656146264	-0.00358308169464759	0.0075159402732571	-0.476730996306179	0.633553687831313	0.999936531913034
gene11708	Xetrov90015362m.g	1.41775319082626	-0.00383757729082926	0.011795610229728	-0.325339445445354	0.744924180091974	0.999936531913034
gene13348	LOC101732262	0.450911091860576	0.00488541570320941	0.00755083464613443	0.647003401896828	0.517629741761596	0.999936531913034
gene14946	LOC101732262	0.150303697286859	0.00173149063956558	0.0075159402732571	0.230375784880369	0.817799776005721	0.999936531913034
gene8747	Xetrov90015364m.g	0.399654257085211	0.00350301475096997	0.0075159402732571	0.466078045275885	0.641159637592292	0.999936531913034
gene11523	Xetrov90015365m.g	0.513162781438917	-0.00197559152235852	0.00779171114511175	-0.253550405753675	0.79984291514962	0.999936531913034
gene33016	LOC105947501	0.54995795437207	0.00506692372188293	0.00757448860473779	0.668945982533211	0.503529936392825	0.999936531913034
gene27740	LOC101733882	0.750440111883496	-0.00160968061191664	0.00919427088458597	-0.1750743079166	0.861021245774389	0.999936531913034
gene22293	ephx2	462.212471033037	-0.225190986034585	0.0874758605903656	-2.57432147011523	0.0100436905418133	0.999936531913034
gene15147	Xetrov90015370m.g	16.8034719568632	-0.00501107412637981	0.0429038466439262	-0.116797781979048	0.907020301446962	0.999936531913034
gene16965	LOC100496183	567.75788793953	-0.108197584043143	0.0874867211035754	-1.2367315025448	0.216186779234281	0.999936531913034
gene31100	chrna2	125.408493399754	0.00355098861205419	0.0806241589107553	0.0440437290761055	0.964869546905672	0.999936531913034
gene25295	ptk2b	6545.0535710229	0.0918964536542556	0.0801941428516681	1.14592475692686	0.251826286593386	0.999936531913034
gene4828	stmn4	4.72432396260172	-0.0267420880662243	0.023871349694806	-1.12025873727797	0.262603520198614	0.999936531913034
gene27144	nos3	117.894390112351	-0.052143099084786	0.075052477625019	-0.694755199759107	0.487208728384385	0.999936531913034
gene21994	atg9b	1711.1729960485	0.034625323502211	0.0817690928999086	0.423452459532539	0.671965177196739	0.999936531913034
gene16839	abcb8	490.631365821602	0.0824152175319113	0.087642432698474	0.940357484318738	0.347034222554989	0.999936531913034
gene11960	Xetrov90015378m.g	0.445408102750972	-0.00169840017556152	0.00755043053405907	-0.22494083852573	0.822025298739373	0.999936531913034
gene19807	LOC108647859	209.881006686144	-0.0248807307956777	0.0849824347880583	-0.292774981768043	0.769694152390072	0.999936531913034
gene986	cdk5	601.552988697032	0.0941831499074062	0.0867348456460009	1.08587441651542	0.27753455702784	0.999936531913034
gene15445	LOC100486305	1.48176973300494	-0.00306986067047874	0.0125581389862309	-0.244451878884651	0.806880866633179	0.999936531913034
gene27715	LOC100486443	127.93698479168	0.018554320150924	0.0772319877523322	0.240241390787766	0.810143127866664	0.999936531913034
gene9726	Xetrov90015381m.g	11.4863763455377	-0.0366531624513404	0.036588625712556	-1.00176384702971	0.316457661983836	0.999936531913034
gene22924	aoc1	46.9738616737954	0.0576815525661631	0.0592517909982861	0.973498886604653	0.330305413305319	0.999936531913034
gene13121	Xetrov90015384m.g	0.150303697286859	0.00173149063956558	0.0075159402732571	0.230375784880369	0.817799776005721	0.999936531913034
gene11498	Xetrov90015385m.g	0.861451740041039	0.00169936872570647	0.0105707051881731	0.160762096327102	0.872280779611147	0.999936531913034
gene12665	Xetrov90015386m.g	0.305772889236647	-0.00358308169464759	0.0075159402732571	-0.476730996306179	0.633553687831313	0.999936531913034
gene23095	LOC101733186	17.062057437021	0.0218342914691322	0.0429712418995634	0.508114043344743	0.611373367238475	0.999936531913034
gene19082	LOC100493303	297.856647981239	-0.0806752019800282	0.0870460639651865	-0.926810453052693	0.354024956713751	0.999936531913034
gene15243	Xetrov90015389m.g	1.55718031343344	0.0115753398241939	0.0128868374950543	0.898229672612556	0.36906311714437	0.999936531913034
gene26349	LOC108647836	1034.25375124149	-0.0458980996216897	0.0839600943602261	-0.546665650764594	0.584608456822823	0.999936531913034
gene15678	Xetrov90015392m.g	1.64021420829328	-0.00370627241816644	0.0146720328010707	-0.252607969762444	0.800571170744381	0.999936531913034
gene31867	LOC108647837	1873.19037046603	-0.0213997233672779	0.0811797949535183	-0.263608985210308	0.792081234170507	0.999936531913034
gene32605	LOC108644510	928.641946914133	-0.0203774488187913	0.0852735700971108	-0.2389655879962	0.811132266569435	0.999936531913034
gene13619	Xetrov90015394m.g	42.0961687839332	-0.00381914542564566	0.0582937663695853	-0.06551550300305	0.947763563242923	0.999936531913034
gene19797	znf184	86.9823485676023	-0.088697897088895	0.0727062538912149	-1.21994866110977	0.222484337375928	0.999936531913034
gene24685	LOC108647838	10.325594194213	0.0372676504441637	0.035012543617092	1.06440854031441	0.287143666600175	0.999936531913034
gene29832	LOC100492975	1.09306321561371	-0.00225458989987572	0.0118346931708758	-0.190506831678921	0.848911990313256	0.999936531913034
gene1452	LOC100492197	872.959951561142	-0.003439217909714	0.0866839900557129	-0.0396753530554324	0.968351951613348	0.999936531913034
gene27662	LOC101732411	450.535808190469	0.0845865694189814	0.0875122951544184	0.966567832208326	0.333760121936571	0.999936531913034
gene33597	LOC100493787	261.372557905229	-0.0152970274810719	0.0870116894216343	-0.175804280812739	0.860447706418816	0.999936531913034
gene20197	LOC100493966	243.579600841673	0.0468979156057604	0.0866808592844934	0.541041194017675	0.588479189501171	0.999936531913034
gene20840	LOC100492632	0.150303697286859	0.00173149063956558	0.0075159402732571	0.230375784880369	0.817799776005721	0.999936531913034
gene24581	LOC100492813	3.25619948736826	-0.00204331056248615	0.0189259396150361	-0.107963493704841	0.914024650697932	0.999936531913034
gene26089	LOC100493100	4.83397458124197	2.86395849782132e-4	0.024583882065995	0.0116497406314148	0.990705062059319	0.999936531913034
gene9536	Xetrov90015406m.g	3.15960682537807	-0.00263919537511646	0.0194950099711694	-0.135377995652195	0.892313020886344	0.999936531913034
gene8330	LOC101731994	223.917244370195	0.0235918194986833	0.085087805934992	0.277264400456015	0.781577092671704	0.999936531913034
gene7567	LOC101731927	224.966390655078	0.049291656307967	0.0860684391213841	0.572703035063177	0.566845782111892	0.999936531913034
gene8169	zfp90	6.34261648266604	-0.0326156675754004	0.0275111469388942	-1.18554372334399	0.235802537942932	0.999936531913034
gene7795	LOC100496808	183.936296463321	0.0996014274990196	0.0850317283397505	1.17134426694298	0.241460424770152	0.999936531913034
gene16845	LOC105945406	572.459131977704	-0.0489463858973248	0.0867493472291694	-0.564227714221539	0.572599168913955	0.999936531913034
gene21864	LOC100486008	4.92247937662488	-0.0128492752634899	0.0226795103301433	-0.566558760592462	0.571013999971622	0.999936531913034
gene19366	LOC100497764	3.76789681413304	-0.0234852635034557	0.0211424270459928	-1.1108120866335	0.26664924281146	0.999936531913034
gene11199	Xetrov90015414m.g	1.67054376821934	-0.00107260122886684	0.0150160650269657	-0.0714302466685296	0.943055337724495	0.999936531913034
gene20452	LOC100497915	0.854466990723189	0.00206709604744535	0.0111778656798602	0.184927615579578	0.853285810450773	0.999936531913034
gene8946	Xetrov90015417m.g	0.150303697286859	0.00173149063956558	0.0075159402732571	0.230375784880369	0.817799776005721	0.999936531913034
gene25653	LOC105945410	30.5596106657615	0.0355886079647511	0.0551346913817715	0.645484849426714	0.518613033337148	0.999936531913034
gene31038	LOC100487805	106.75413406324	0.00647032834137654	0.0758923492709899	0.0852566616204334	0.932057345050479	0.999936531913034
gene17699	LOC100216020	441.130091089166	0.0162533174787611	0.0875250178074678	0.185699105077753	0.852680730159459	0.999936531913034
gene5475	LOC105945412	1026.3204025586	0.0269015241953588	0.0645525847137149	0.416738141697419	0.67686995261773	0.999936531913034
gene16396	LOC101731345	51.0316141127866	0.02231551021959	0.0630738323615668	0.353799814979811	0.723488912161488	0.999936531913034
gene21857	LOC100498072	1.41022285615459	-0.00277789421769128	0.0140301639550492	-0.197994423058154	0.84304942711389	0.999936531913034
gene25233	LOC100485854	5.69036676085783	0.0129058625921321	0.0266577279823092	0.48413212861564	0.628292101043271	0.999936531913034
gene18233	LOC100497127	20.646208234818	-0.0409670198309265	0.0458026088988804	-0.894425466491887	0.371094291855861	0.999936531913034
gene8552	Xetrov90015424m.g	1.01120003555851	-0.00194980932711807	0.00957759948845507	-0.203580169484889	0.838681591067207	0.999936531913034
gene23162	hist1h2ad	15.4043458130766	-0.0309654778763357	0.0418005190653771	-0.740791707105476	0.458819744170606	0.999936531913034
gene17782	LOC100485294	11.5211102548399	0.0203048974197335	0.0370867452931921	0.547497421496861	0.584037041466562	0.999936531913034
gene31019	LOC100496496	2.12541474038255	0.00427077959733621	0.0159170956888323	0.268313999037693	0.78845763149751	0.999936531913034
gene27693	LOC100498492	4.26988362296607	3.28031624697119e-4	0.0236249251372076	0.0138849804937791	0.988921744405879	0.999936531913034
gene22663	jrk	2070.93144637771	0.0727870497014478	0.08101963163851	0.898387813292043	0.368978831263716	0.999936531913034
gene19801	LOC101730917	76.1541141703822	-0.0551003531584768	0.0731562680738296	-0.753187042057275	0.451337524891252	0.999936531913034
gene33029	LOC101730779	1682.22158364194	0.047882127574587	0.0816165949697566	0.586671467883829	0.557424373798759	0.999936531913034
gene29784	LOC105945411	4.45187852920211	-0.0241412164773443	0.0240604799062896	-1.00335556777625	0.315689334076277	0.999936531913034
gene24702	LOC101730425	74.4234671282028	-0.0339376762205561	0.0726337681680355	-0.467243777605515	0.640325475968112	0.999936531913034
gene30942	LOC100496968	331.13611001961	-0.0259426906061034	0.0875965915849074	-0.296160959424513	0.767107161962189	0.999936531913034
gene12246	LOC100497607-like	229.317845460984	0.0345282394294566	0.0866654116050747	0.39840853219273	0.690329069606224	0.999936531913034
gene14706	Xetrov90015430m.g	1.23373806765253	-0.0110656851464307	0.0124747408235011	-0.887047298456424	0.375053436097641	0.999936531913034
gene29304	LOC100497289	5.05296562269395	0.00793720508200452	0.0247605200397955	0.320558900590445	0.748544687690698	0.999936531913034
gene12219	Xetrov90015432m.g	0.853888976381375	0.00240252955945768	0.00975242854099949	0.246351926533722	0.80540981664516	0.999936531913034
gene16687	LOC100485134	1.73673272552789	-0.00141177828734922	0.0152209777146201	-0.0927521420646439	0.926100472135653	0.999936531913034
gene30104	LOC101734900	0.498592655888981	0.00514753340966536	0.00770131917036066	0.668396322214016	0.503880642500041	0.999936531913034
gene32078	LOC100487319	120.966642581522	-0.011344533520068	0.0807004859552559	-0.140575777032594	0.888205085310124	0.999936531913034
gene12509	Xetrov90015435m.g	0.586885183492639	5.76196561867558e-5	0.00828594191466266	0.00695390539544973	0.994451630964619	0.999936531913034
gene22030	LOC100487167	857.685933658436	-0.0101801463349308	0.0849304368561611	-0.119864523388381	0.904590468040909	0.999936531913034
gene25948	LOC101734458	16.9944935771069	0.0116239787173092	0.0428941413349279	0.270992223076489	0.786397013631404	0.999936531913034
gene20757	hkr1	331.709775258912	0.0072368834898676	0.08747677783955	0.0827291958917542	0.934066869475217	0.999936531913034
gene2213	LOC108647925	110.163667568638	0.00562509647458791	0.0775162027661265	0.0725667186195814	0.94215091156386	0.999936531913034
gene31060	LOC108647920	6.88289323802086	0.016865610106435	0.0293310313309589	0.575009106094177	0.565285138468738	0.999936531913034
gene28069	LOC108647921	156.657729868943	-0.0410847373027965	0.0838810604165535	-0.489797543077897	0.624277169467253	0.999936531913034
gene32645	LOC101733242	148.771398556036	0.0695989237645368	0.0828489793313205	0.840069779088099	0.400869263396583	0.999936531913034
gene16154	LOC100498329	3.10906572866442	0.00371882442860576	0.020679294614978	0.179833234055877	0.857283491929369	0.999936531913034
gene13102	Xetrov90015440m.g	0.744173630097347	0.0018483790312558699	0.00991857203158857	0.186355356937387	0.852166099121722	0.999936531913034
gene10259	Xetrov90015441m.g	14.9958323950136	-0.0333140004085062	0.0405070470775603	-0.822424807829578	0.410835165085822	0.999936531913034
gene29639	LOC101732837	368.04415675012	0.0225242661080127	0.0876318998860335	0.257032725951461	0.797153509883947	0.999936531913034
gene25860	LOC108647924	124.774798906142	-0.0383988243800889	0.0809355661867613	-0.474436964973871	0.635188338451152	0.999936531913034
gene30616	LOC101732725	158.815005434835	0.008739453489056	0.0838751032422446	0.104196038529039	0.9170137776577	0.999936531913034
gene12793	Xetrov90015442m.g	2.57709432495732	0.00470690111572046	0.0181671823035047	0.25908812038576	0.795567250492743	0.999936531913034
gene20074	LOC108647923	203.12713397198	0.0209167783618272	0.0854128441936106	0.244890315494164	0.806541360535984	0.999936531913034
gene24315	LOC105945415	4.39209554418585	0.0249920969107549	0.0230907436120819	1.08234266209072	0.279100295887856	0.999936531913034
gene20545	LOC108647919	523.408952060591	0.0411959447243266	0.0869725992494371	0.47366578761406	0.635738253967746	0.999936531913034
gene11399	Xetrov90015442m.g	1.31112159158851	-0.00105864486712517	0.0126701744397641	-0.0835540877639946	0.933410971883422	0.999936531913034
gene33808	LOC100494255	2.73240884814727	0.020163708676417	0.0179049142961514	1.1261549953775	0.260099919128998	0.999936531913034
gene33560	LOC101733764	940.752103932139	-0.0813689486836991	0.0844608217258452	-0.963392813626865	0.335350431341186	0.999936531913034
gene21763	LOC105947711	14.7929704045347	0.0201033000885438	0.0380753888322003	0.527986731196358	0.597508545447804	0.999936531913034
gene32609	LOC101733825	286.914406293691	0.00647180006507434	0.0872151291912378	0.0742050160916868	0.940847254593701	0.999936531913034
gene27375	LOC105947706	279.34434162147	-0.014142161424956	0.0872711991759083	-0.16204843703878	0.871267710669384	0.999936531913034
gene25014	LOC105947550	0.648395992966857	-0.00373567708508097	0.00862065859455113	-0.43334010320768	0.664767707750661	0.999936531913034
gene761	LOC101734053	28.4411664747708	0.0368499564247421	0.0526267532156879	0.700213373865466	0.483794060740619	0.999936531913034
gene15877	LOC100492514	4.1702269566306	-0.00483145643948899	0.0235824247813279	-0.204875303718321	0.837669550717705	0.999936531913034
gene6883	LOC100492687	719.38921604595	0.0115912037013345	0.0867047567460426	0.133685903015506	0.893650952857885	0.999936531913034
gene9790	Xetrov90015449m.g	187.734758890528	-0.00655953114006689	0.0849972195096591	-0.0771734790609411	0.938485539354577	0.999936531913034
gene4019	LOC100492858	0.804365545125628	0.00230360154164375	0.0102433221616958	0.224888127628936	0.822066305526364	0.999936531913034
gene18199	LOC100485051	209.697725241587	-0.0130020592868328	0.0857984043126223	-0.151541970867633	0.879548205149888	0.999936531913034
gene17402	LOC100493189	29.1318365798752	0.0152681820071072	0.0524719042282156	0.290978233621967	0.771067966636438	0.999936531913034
gene31834	LOC100489238	331.654341782751	0.0421583654772985	0.087457650567834	0.482043196948214	0.629775260283345	0.999936531913034
gene27872	LOC100493516	910.900659323687	-0.076440646165611	0.0860311230383283	-0.888523170057368	0.37425939809117	0.999936531913034
gene23343	LOC105947712	0.148461830059517	0.00173149063956557	0.0075159402732571	0.230375784880368	0.817799776005722	0.999936531913034
gene33778	LOC100493685	13.9239724180169	0.018246991271209	0.0389329145717999	0.468677762040086	0.639299984655674	0.999936531913034
gene27524	LOC100493847	3.56251434271162	0.0183250407485268	0.0204522795129332	0.895990138260081	0.370258030266083	0.999936531913034
gene25863	LOC105947707	18.97866096032	0.00120975107954234	0.0457526896748811	0.0264410920568569	0.978905518874544	0.999936531913034
gene21258	LOC108647860	7.67097001004834	-0.00437205904613727	0.0305094501869845	-0.143301797290415	0.886051836450904	0.999936531913034
gene22595	LOC101735149	38.9343515923407	-0.00299453577783224	0.0595595350217775	-0.0502780247820489	0.959900835301294	0.999936531913034
gene23806	LOC101733711	55.1654421807071	-0.0508802052556162	0.0648881018051947	-0.784122263406123	0.432968373030817	0.999936531913034
gene22405	LOC105947549	3.61777210606237	-3.50058955969758e-4	0.0224235834927474	-0.0156111959572822	0.987544573689565	0.999936531913034
gene25076	LOC105945178	15.841817711265	0.0150198431195499	0.0418094761370314	0.359244948927897	0.719411853464428	0.999936531913034
gene30602	LOC100486155	9.19331437453431	0.0240610252177889	0.0325324844207767	0.739599992013597	0.459542746522361	0.999936531913034
gene24146	LOC100486202	164.689108539913	0.0571651062716988	0.0836330070227712	0.683523267985978	0.494276252468673	0.999936531913034
gene30913	LOC100485704	95.8702616902926	0.0110224527894986	0.07705464381646	0.143047222640513	0.88625288638135	0.999936531913034
gene1159	LOC100485553	1.34094768123209	-0.0122526822365234	0.0113702716936754	-1.077606812451	0.281209260738383	0.999936531913034
gene25662	LOC101733376	514.39592378622	0.121495792260125	0.0874645329306849	1.38908638952442	0.16480648196663	0.999936531913034
gene13845	Xetrov90015453m.g	0.3647009513794	-0.00358308169464759	0.0075159402732571	-0.476730996306179	0.633553687831313	0.999936531913034
gene33459	LOC100498598	394.341601194972	-0.021675934268614	0.0872917518732398	-0.248315949714133	0.803889959312281	0.999936531913034
gene18490	LOC101733211	394.574421686887	0.0259331199383215	0.0875786615110855	0.296112311958991	0.767144311818557	0.999936531913034
gene22677	LOC105945965	0.649637233279962	0.00371222559599572	0.00867879238906834	0.427735268868924	0.668843869229732	0.999936531913034
gene16205	LOC101734722	75.5648040838889	-0.0400483646938662	0.0715325575711222	-0.559862055177428	0.575573532333675	0.999936531913034
gene34219	LOC108647839	37.1038913125743	-0.00650264679750262	0.0572996665927158	-0.113484897629915	0.909646135674599	0.999936531913034
gene27438	LOC100216256	0.211814506761077	-0.0018115575832432	0.0075159402732571	-0.241028735910663	0.809532844925144	0.999936531913034
gene31250	wnt9a	87.7056696475654	0.0370584433943535	0.0723507403333897	0.51220544839748	0.608507230344789	0.999936531913034
gene30008	wnt3a	102.202567968519	0.031576945387686	0.0782673429647476	0.403449819446517	0.686617343175489	0.999936531913034
gene7113	arf5	15974.8711193575	0.0510899370184911	0.0790338962387067	0.646430701887501	0.518000462555607	0.999936531913034
gene2344	c1orf35	1553.09447115758	0.0369883923283752	0.0837893035131182	0.441445277350757	0.658890669760225	0.999936531913034
gene614	mrpl55	584.059963160331	0.0340676603668833	0.0873321024586452	0.39009321209249	0.696467621998772	0.999936531913034
gene21639	guk1	1729.35737919383	0.0509352891963906	0.0827967643225815	0.615184537863622	0.538432857840139	0.999936531913034
gene10779	Xetrov90015467m.g	8.83352126657254	-8.51261451620286e-4	0.030101067762496	-0.0282801081455623	0.977438745654677	0.999936531913034
gene21196	LOC105947716	45.2956646997177	0.0397258994631002	0.0615755918181942	0.645156600043625	0.518825707843907	0.999936531913034
gene15668	Xetrov90015471m.g	63.80481294388	-0.046394654959734	0.0702154336219262	-0.660747254080139	0.5087744140448	0.999936531913034
gene15924	obscn	619.62619377163	-0.13901663214115	0.0874980445014029	-1.58879701750273	0.11210622684648	0.999936531913034
gene29495	LOC100488959	95.772940087263	0.0259073448254865	0.074302192846979	0.348675373267127	0.727333034626694	0.999936531913034
gene24213	iba57	408.317129321643	0.0318563080201472	0.0875239668010122	0.36397239732716	0.715878621480813	0.999936531913034
gene34121	gjc2	16.6038170530729	-0.0509216393416213	0.0432417392133261	-1.17760386765221	0.238954567253488	0.999936531913034
gene3695	LOC101730627	0.144059828073132	-0.0018115575832432	0.0075159402732571	-0.241028735910663	0.809532844925144	0.999936531913034
gene22687	LOC100488015	0.50873816688011	0.00139840056952671	0.00755761406999064	0.185032016265477	0.85320392378831	0.999936531913034
gene16186	cyp8b1	478.301566725748	-0.102349806190895	0.0874640743999923	-1.17019252639463	0.241923499732162	0.999936531913034
gene7530	higd1a	7072.94863611643	-0.00650140819910876	0.086099715428627	-0.0755102170401266	0.939808768723999	0.999936531913034
gene4922	ccdc13	407.602544394257	0.00705802118215148	0.0874977017483984	0.0806652179556325	0.935708198692543	0.999936531913034
gene3555	hhatl	243.555621121214	0.026502185850331	0.0840287784679084	0.315394158210362	0.75246240174771994	0.999936531913034
gene7152	klhl40	7212.57780034166	-0.0756786169478373	0.0828943714836111	-0.912952418763433	0.36126756676655	0.999936531913034
gene990	zbtb47	2644.93997934018	0.0240497089891355	0.0816994021236426	0.294368237269828	0.768476535214475	0.999936531913034
gene2402	nktr	4116.04816030674	0.00789708327247206	0.0787156904044101	0.100324131464768	0.920086999999519	0.999936531913034
gene25637	sec22c	8.51222169472471	0.01851202777581	0.0324225954515744	0.570960699412827	0.568026283508881	0.999936531913034
gene23943	snap47	131.572216242997	-0.0568651057499139	0.0819675254251877	-0.693751646825243	0.487837970833313	0.999936531913034
gene27766	jmjd4	128.461067058704	0.0592111074302215	0.080376971471739	0.736667559700734	0.461324539179576	0.999936531913034
gene32108	als2cl	746.742350514666	-0.108495298402089	0.0869965542321342	-1.24712178958939	0.212352844499506	0.999936531913034
gene18026	tmie	12.149321559366	0.0121633132119507	0.0382560341791024	0.317944958826782	0.750526688473156	0.999936531913034
gene22182	pth1r	205.902892013411	-0.069135188680195	0.0857308302387012	-0.8064215462244	0.419999827536823	0.999936531913034
gene7520	myl3	13.557891919641	0.0133436104817606	0.0348861919269604	0.382489740058114	0.702098137691804	0.999936531913034
gene2435	LOC100170602	1658.11965095919	-6.58993810087492e-4	0.084727294705706	-0.00777782192121746	0.993794258541335	0.999936531913034
gene2435	pbrm1-like.1	1658.11965095919	-6.58993810087492e-4	0.084727294705706	-0.00777782192121746	0.993794258541335	0.999936531913034
gene8881	LOC101732654-like	1.04994651933399	-0.0018891106059049	0.0116324460703381	-0.162400117265274	0.870990778500219	0.999936531913034
gene4545	ngfr	14117.9275040249	-0.0633946855868861	0.0778193280105497	-0.814639334565982	0.41527878807953	0.999936531913034
gene11770	Xetrov90015502m.g	1.30814630824996	-0.00506626005153401	0.0115132735599361	-0.440036452287868	0.659910706242956	0.999936531913034
gene31494	setd2	2380.21059986222	-0.0483219171779328	0.0842448015718149	-0.573589304934626	0.566245750788908	0.999936531913034
gene5118	tubz1	104.184224107879	0.00738789920314046	0.0783985452815696	0.0942351567443849	0.924922357979761	0.999936531913034
gene3502	LOC101731222	16.7215389925842	0.00591906252901305	0.0432659338969784	0.13680653567093	0.891183717502304	0.999936531913034
gene21042	camp	1.55294117720936	0.00750308282102719	0.0138898651238467	0.540183994166046	0.589070149734324	0.999936531913034
gene24381	LOC105947511	309.867375718324	0.0530155170160974	0.0863649385370774	0.613854625663136	0.539311396266607	0.999936531913034
gene5666	klhl18	3664.61041493274	0.0814704905264575	0.0789833751627067	1.03148909955579	0.302311517309805	0.999936531913034
gene15599	LOC101730997	34.3914165816506	0.141065828211173	0.0512337531342663	2.7533768186275	0.00589839623870103	0.999936531913034
gene11029	Xetrov90015510m.g	3.33870328082233	0.0143723215923692	0.0202703402004922	0.709032085806838	0.478304565876829	0.999936531913034
gene17940	kif9	1468.44845157314	0.0630090368251543	0.0866021060752093	0.727569336136402	0.466877257069808	0.999936531913034
gene23172	LOC108647841	0.861451740041039	0.00169936872570647	0.0105707051881731	0.160762096327102	0.872280779611147	0.999936531913034
gene26454	LOC105947599	1.69605852338976	-0.00818210943571855	0.0137795389777221	-0.593786878425095	0.552654666381202	0.999936531913034
gene31124	LOC105947600	2.13544697128804	-0.00320598613135259	0.0169230178116975	-0.189445296756502	0.84974382550082606	0.999936531913034
gene17426	LOC105947704	4.76991476042495	0.0241358005667834	0.0243532000682698	0.991073062230962	0.321649905505545	0.999936531913034
gene14105	Xetrov90015517m.g	0.144059828073132	-0.0018115575832432	0.0075159402732571	-0.241028735910663	0.809532844925144	0.999936531913034
gene15456	Xetrov90015516m.g	0.298765527346375	0.00350301475096996	0.0075159402732571	0.466078045275884	0.641159637592292	0.999936531913034
gene22749	LOC101732461	0.598271934796874	0.00266217460626365	0.00770413363353375	0.345551457554685	0.729679832235404	0.999936531913034
gene29618	LOC101732500	6.85842399954097	-0.0292421597639232	0.0293809203567702	-0.995277186992036	0.319601469961429	0.999936531913034
gene32547	LOC101732593	9.99707218788035	-0.0262378870639971	0.0329222352040747	-0.796965543237166	0.425471043141572	0.999936531913034
gene19332	LOC101732654	16.8718388534004	-0.00337274277243741	0.0425435391292671	-0.0792774376901142	0.936811951923726	0.999936531913034
gene24639	LOC105946178	17.4148343719227	-0.00551284714738746	0.044565016241776	-0.123703469947793	0.901550064145411	0.999936531913034
gene22388	anapc15	520.004833199425	0.0247349230893607	0.0873332083318028	0.28322471556737	0.777004583404759	0.999936531913034
gene25308	LOC108647842	548.730580482511	-0.0224088960754071	0.0875918608154528	-0.255833086165625	0.798079724788363	0.999936531913034
gene28333	ccm2	2557.74021657674	0.0722386006994995	0.0824650583480244	0.875990415172369	0.381035244436094	0.999936531913034
gene2428	naca	311.280414977839	0.00715667504688725	0.0872306197107888	0.0820431526293754	0.934612398263201	0.999936531913034
gene18915	tbrg4	1849.28851196543	0.0154171557209242	0.0812022813696169	0.189861115486994	0.849417963528999	0.999936531913034
gene15550	Xetrov90015528m.g	187.371980173159	-0.040228676955406	0.079692350076112	-0.504799731931418	0.613699504120745	0.999936531913034
gene33945	cnbd2	122.047830156873	-0.00441106002407567	0.0780394593433319	-0.0565234569946131	0.954924809414459	0.999936531913034
gene527	LOC105947510	87.0715125165013	0.00493987216024193	0.07567471561753	0.0652777102620207	0.947952889119537	0.999936531913034
gene307	ccdc12	1206.26186878657	0.0491955205766974	0.0846042359472197	0.581478220634106	0.560918192671894	0.999936531913034
gene1534	nbeal2	971.861908465367	0.057467393313172	0.084590973566176	0.679356093096799	0.496912262869417	0.999936531913034
gene8091	cdc25a	1270.30410147832	0.0286412066017226	0.0839653251898756	0.34110755287322	0.733022615489739	0.999936531913034
gene15910	map4	48.8532784531739	-0.00184904016067272	0.0636476412263718	-0.0290511969500385	0.976823758543214	0.999936531913034
gene14308	Xetrov90015537m.g	626.569162888269	0.00717290566515995	0.0870903377514199	0.0823616700813977	0.934359115300634	0.999936531913034
gene30450	dhx30	1272.96545693901	0.0907319736350442	0.084772990763195	1.07029341324638	0.284487258311127	0.999936531913034
gene33963	xirp1	2094.42265062299	-0.195497642556853	0.0853988459515131	-2.28923049695368	0.0220659635396733	0.999936531913034
gene20836	LOC105947509	743.97981925556	0.162990232154395	0.0868619060168237	1.87642937656499	0.0605963438903432	0.999936531913034
gene33083	LOC100493748	40.2512522775897	0.00825251444009188	0.0607422623595214	0.135861163537948	0.891931037741025	0.999936531913034
gene33487	LOC101733516	63.4754038306822	0.0241132071420139	0.0701964298774787	0.343510448951623	0.731214481410439	0.999936531913034
gene20299	LOC100485312	78.6168291208458	0.00524587371051928	0.0733485724302537	0.0715197792773338	0.94298408327891	0.999936531913034
gene23555	LOC100485478	18.9224123495092	0.0150761186523458	0.0454083961358671	0.332011696850871	0.739880426716465	0.999936531913034
gene28307	LOC105947507	161.284221455186	0.0193799750941634	0.084221187012832	0.23010807353274	0.818007791446305	0.999936531913034
gene21841	LOC100497727	2389.30057152854	0.157003507552956	0.0864015997027001	1.81713658188264	0.0691962025750549	0.999936531913034
gene26995	LOC108647843	1449.07170483394	0.0654355349297761	0.0868130303872811	0.753752456720634	0.450997876924476	0.999936531913034
gene29701	LOC100497570	2170.5833892489	0.0902464229943232	0.0867466035602913	1.04034531947524	0.298179496110544	0.999936531913034
gene6341	csrnp1	555.045960854854	0.0562387382156583	0.0869829110382485	0.646549276684116	0.517923695318389	0.999936531913034
gene16799	ttc21a	398.647871171891	0.123773808782096	0.0876268633668428	1.41250986314467	0.157799888607738	0.999936531913034
gene3111	gorasp1	1067.41591074151	0.107676892978241	0.0853277301349871	1.26192145048154	0.206977052540586	0.999936531913034
gene29159	wdr48	1122.28825804221	0.0050169714691281	0.0838179785126283	0.0598555531659861	0.952270679821818	0.999936531913034
gene24012	scn5a	5956.15738187732	0.124245933828586	0.08210238493285	1.51330480753031	0.130202252098387	0.999936531913034
gene16721	exog	851.23395803369306	0.0537786131582233	0.0849079611839482	0.633375391522062	0.526488531081829	0.999936531913034
gene15335	Xetrov90015557m.g	239.533638340317	-0.0665170121278239	0.0867915814496126	-0.766399355984092	0.443438715895664	0.999936531913034
gene30242	acvr2b	1153.93015787372	0.0245298828003067	0.0836570932819331	0.293219401224454	0.76935445547261	0.999936531913034
gene9520	Xetrov90015559m.g	0.199827128542606	0.00173149063956558	0.0075159402732571	0.230375784880369	0.817799776005721	0.999936531913034
gene29896	xylb	76.8268964816259	-0.0842308571494731	0.072543330918501	-1.16111096751406	0.2455967751311	0.999936531913034
gene26474	LOC101730707	3.26006508091056	0.0156429142514706	0.0200632312393431	0.779680703714141	0.435578839579514	0.999936531913034
gene2384	c6h9orf152	30.6608317464757	0.0267080716163791	0.0531542502347326	0.502463518880137	0.615341507936441	0.999936531913034
gene5792	nub1	663.457213175277	0.0151173823902832	0.0869104891034929	0.173941978076794	0.86191106172459	0.999936531913034
gene23315	wdr86	265.026468669438	-0.109300739015573	0.087089391103504707	-1.25504079923661	0.20946394950246	0.999936531913034
gene6229	crygn	6.5355876259245	0.00367259616307721	0.027967514577976	0.131316501251395	0.895524938713961	0.999936531913034
gene8178	rheb	3046.34955396417	0.0306267693046727	0.0804120537555468	0.380872865127637	0.703297588121791	0.999936531913034
gene25811	LOC108647844	0.148461830059517	0.00173149063956557	0.0075159402732571	0.230375784880368	0.817799776005722	0.999936531913034
gene6611	prkag1	246.21479691802	0.0298929788301358	0.0859796967317104	0.347674857744768	0.728084380671002	0.999936531913034
gene30063	LOC101730607	55.4625974630964	0.0212203771332667	0.0661566262009072	0.320759663118608	0.748392529574853	0.999936531913034
gene10452	Xetrov90015571m.g	0.447227357405892	0.00488703787849758	0.00755113550158726	0.647192449065484	0.51750739768961	0.999936531913034
gene6376	galnt11	2191.00164428187	0.0181494154847764	0.0805158048335114	0.225414321105096	0.821656971681382	0.999936531913034
gene23933	kmt2c	1794.45402026177	0.0191681306092124	0.0848734256303755	0.225843725133587	0.821322967778194	0.999936531913034
gene18792	LOC101735221	26.983168400179	-0.0119803510396323	0.0500118657097066	-0.239550172136591	0.810678996924689	0.999936531913034
gene4489	xrcc2	27.212138889895	-0.0211278259182753	0.0518706090441051	-0.407317868589329	0.683774540627183	0.999936531913034
gene33682	dpp6	26.2688708034086	-0.044749265966923	0.0515074199959763	-0.868792612218176	0.38496057469148	0.999936531913034
gene12410	Xetrov90015582m.g	0.788329964901553	-0.0072719389823511	0.00877338170396705	-0.828863855206818	0.407181450215318	0.999936531913034
gene28596	paxip1	1736.2118970138	-0.0356029659189805	0.0820828605843824	-0.433744214876383	0.664474195174452	0.999936531913034
gene28139	LOC105947597	0.148461830059517	0.00173149063956557	0.0075159402732571	0.230375784880368	0.817799776005722	0.999936531913034
gene22995	htr5a	66.3259673653531	-0.0460287837813256	0.0702234970622843	-0.655461287273982	0.512170803384391	0.999936531913034
gene1875	insig1	343.699359331852	0.0201748791780401	0.0876437498159512	0.230191875865725	0.817942674489489	0.999936531913034
gene53	en2	513.040186705279	0.00558128074318494	0.0872199974485132	0.063990838184553	0.948977521926917	0.999936531913034
gene4143	cnpy1	50.6015007141508	0.00248095300027813	0.0644079717207041	0.038519346813721	0.969273606403224	0.999936531913034
gene16404	rbm33	3484.40181510602	-0.00464898023682129	0.079957458095721	-0.0581431719759746	0.953634586274325	0.999936531913034
gene5721	shh	1325.66283334227	-0.0623353467958188	0.0840376167213056	-0.741755290402175	0.458235613700104	0.999936531913034
gene33835	rnf32	207.757599930668	0.0212766483433821	0.0846831585390178	0.251250056214883	0.801620786160936	0.999936531913034
gene28933	lmbr1	873.74229882897	-0.020941150721495	0.0861695206771037	-0.243022713332318	0.80798780212235	0.999936531913034
gene2625	nom1	5101.37523926807	0.0633545799056562	0.0804052987932334	0.787940357868403	0.430731593166805	0.999936531913034
gene28125	LOC105947596	3.10274484482369	0.0103324690220406	0.020751714818113	0.497909166187172	0.61854806636769	0.999936531913034
gene9835	LOC100495908	0.150303697286859	0.00173149063956558	0.0075159402732571	0.230375784880369	0.817799776005721	0.999936531913034
gene21660	mnx1	873.467644210038	-0.109618630424966	0.0869188611072926	-1.26116045503234	0.207251042990568	0.999936531913034
gene27463	ube3c	1365.51483637846	0.025689637921584	0.0841225221565362	0.305383591254912	0.760074017568897	0.999936531913034
gene22266	LOC105947595	1.45394837635101	0.009496387537852	0.0140774771234619	0.674580214520472	0.499942506868223	0.999936531913034
gene18019	dnajb6	4510.58762386932	0.0529909264181744	0.0788835657801796	0.671761296463718	0.501735671799828	0.999936531913034
gene7293	ptprn2	1006.27800338275	-0.034668498016974	0.0862734255279603	-0.401844459111436	0.687798500140824	0.999936531913034
gene1399	ncapg2	2081.2088818112	-0.0358044119738265	0.081688644525774	-0.438303416364433	0.661166349718003	0.999936531913034
gene26805	LOC108647845	2087.62287549056	0.0328190682200973	0.0829982750049155	0.395418678498482	0.692533926449325	0.999936531913034
gene20490	dip2c	663.771001307451	-0.101857214074767	0.0873263620728598	-1.1663970839617	0.243453936980265	0.999936531913034
gene3590	zmynd11	2633.38435169641	-0.0358722579791944	0.080049324620191	-0.448126928608043	0.654061594616576	0.999936531913034
gene33448	vipr2	12.4209754601863	0.0156862900815684	0.037267368116248	0.420912204817851	0.67381919268853	0.999936531913034
gene29400	LOC101734054	18.7237741465148	-0.0120108083610123	0.0448447952721341	-0.267830598581765	0.788829716627095	0.999936531913034
gene23255	wdr60	717.382624258422	-0.00607613957210547	0.0863620434101077	-0.0703565980166969	0.94390983536614	0.999936531913034
gene19106	esyt2	2287.37175810024	0.0925074267363249	0.0850130837979795	1.08815517098703	0.276526611223541	0.999936531913034
gene23322	LOC108647846	1.92651460978462	-0.0156692461193271	0.0160745964994616	-0.974783169198175	0.329667827527658	0.999936531913034
gene3557	pfkp	30101.4074629965	0.0016613787522697	0.0797282567279384	0.0208380167891909	0.98337487130358	0.999936531913034
gene7175	pitrm1	3008.26945472679	0.0151558084748971	0.0810167835004102	0.187069985008975	0.851605761194151	0.999936531913034
gene12244	Xetrov90015618m.g	0.564528079922006	-0.00187597790456276	0.00810145231873932	-0.231560691929701	0.816879240990306	0.999936531913034
gene3963	klf6	7892.97806712086	0.0540910893910105	0.0825013239402033	0.655639046837789	0.512056395784667	0.999936531913034
gene27581	LOC108647877	22.3442865099866	-0.0348727902070584	0.0489297562237907	-0.712711300819898	0.476024422093289	0.999936531913034
gene22725	LOC101732941	5.32802498195468	-0.00135736683345912	0.0261591019577062	-0.0518888926559365	0.958617224730483	0.999936531913034
gene8412	fzd8	2321.71416447155	0.0135253787790878	0.0837635804677835	0.161470876764751	0.871722547321467	0.999936531913034
gene5034	gjd4	1369.71179774409	-0.0644630648981152	0.0860204080715971	-0.749392688819389	0.453620556303472	0.999936531913034
gene7982	ccny	1903.1281027672	-0.0191663174237323	0.0826683376165587	-0.231845927671022	0.816657683649013	0.999936531913034
gene5830	crem	239.4301845651	-0.131059098837234	0.0868631172270693	-1.50880031733873	0.131349819648818	0.999936531913034
gene31210	cul2	3942.85392400613	-0.0417533487060051	0.0797978710442871	-0.523238880431188	0.600808027828816	0.999936531913034
gene27055	LOC105947699	4.63540941562074	-7.08615096182826e-4	0.024732073839189	-0.0286516650722592	0.977142406208355	0.999936531913034
gene23020	pard3	1047.65189059647	0.0508350054549268	0.0860064762262467	0.591060204829243	0.554480082594601	0.999936531913034
gene9057	Xetrov90015632m.g	0.352713573160929	-4.00334718388077e-5	0.0075159402732571	-0.00532647551514654	0.995750107518838	0.999936531913034
gene18870	nrp1	4962.68036859929	-0.13400340070896	0.0810139428117892	-1.65407824947214	0.0981116147901189	0.999936531913034
gene8593	Xetrov90015634m.g	0.199827128542606	0.00173149063956558	0.0075159402732571	0.230375784880369	0.817799776005721	0.999936531913034
gene4379	itgb1	15534.4610118528	-0.0271527960442416	0.0773231175392537	-0.351160130480478	0.725468219055109	0.999936531913034
gene27122	epc1	1183.48065914613	-0.0481621928891838	0.0833922730139692	-0.577537835922952	0.563576186933098	0.999936531913034
gene29142	LOC108647848	7.18910069144462	-0.00696924262438257	0.0289104734613009	-0.241062901778883	0.80950636507043106	0.999936531913034
gene783	kif5b	6639.51364223136	-0.0437761378058154	0.0790357143144602	-0.553877929560336	0.579662390509212	0.999936531913034
gene18752	arhgap12	2104.86997744197	0.0233627399976565	0.0809136665967651	0.288736637212168	0.772782923767984	0.999936531913034
gene693	zeb1	2899.70584076884	-0.0750490174681717	0.0835872382204391	-0.897852579723353	0.369264148573893	0.999936531913034
gene19589	znf438	209.041295267795	-0.072372741111479	0.085563914114201	-0.845832520177654	0.39764618098726	0.999936531913034
gene32950	svil	4839.11884175692	-0.0596143888635342	0.0816030592177486	-0.730541102686603	0.465059498308263	0.999936531913034
gene14030	LOC101733826	0.362118204047935	-4.00334718388099e-5	0.0075159402732571	-0.00532647551514683	0.995750107518838	0.999936531913034
gene29771	kiaa1462	194.619202615483	0.0797632880184556	0.0834910437116846	0.955351430195292	0.339400007144505	0.999936531913034
gene24487	mtpap	1350.49992753583	0.0473669681336965	0.0826146295463561	0.573348429857914	0.566408800286351	0.999936531913034
gene17115	map3k8	284.197639432572	-0.0508456501497761	0.0872665496000891	-0.582647651165118	0.560130520354363	0.999936531913034
gene30337	bambi	2538.55906962849	0.0265413459277675	0.0816786319090902	0.324948463354633	0.745220076997428	0.999936531913034
gene28246	LOC105947592	2.39711609671322	-0.00987111485406651	0.0169784359287354	-0.581391295140442	0.560976762917612	0.999936531913034
gene2794	wac	4451.08363589823	0.0159594935181782	0.0782645325979631	0.203917317185812	0.838418112247637	0.999936531913034
gene32944	mpp7	610.332496265038	0.0522997312187949	0.0867371364688032	0.602968155832601	0.546529873673416	0.999936531913034
gene27711	LOC108647849	0.749785082914675	0.00691713326678658	0.00856931814257087	0.807197626661038	0.419552632888595	0.999936531913034
gene4631	armc4	2893.77388121755	0.0019312824720806	0.0855732907816272	0.0225687531055572	0.981994268885851	0.999936531913034
gene19109	mkx	3.33541857149327	-0.013686063094226	0.0214935305118811	-0.636752677121176	0.524285955246745	0.999936531913034
gene19652	LOC105947696	1.16023987995984	-0.00242377035074517	0.0134308696394544	-0.180462651772386	0.856789372561579	0.999936531913034
gene8195	rab18	3607.68706414116	0.0124628829644954	0.078952233637271	0.157853456328461	0.874572274598606	0.999936531913034
gene25629	ptchd3	11.1610794363726	-0.0445433696134121	0.0355853800668506	-1.25173229932442	0.210667426511622	0.999936531913034
gene556	yme1l1	3026.98049479301	-0.0311242152349973	0.0804451484820569	-0.386899841970452	0.698830358152279	0.999936531913034
gene18703	LOC101730563	5.84374725864682	0.00318828424912622	0.0275692877228624	0.115646232183295	0.907932920711663	0.999936531913034
gene23323	LOC101730511	1.30548654629149	0.00682011322459619	0.0127150700429367	0.536380311045538	0.591695736027389	0.999936531913034
gene1102	mastl	2246.14398546878	-0.0503536274570896	0.0807488509288201	-0.623583207412774	0.532901341661668	0.999936531913034
gene155	acbd5	464.673167284271	0.0363340912238923	0.0875863152537539	0.414837536190735	0.678260839074402	0.999936531913034
gene5388	abi1	5845.22477754714	-0.0336020865085176	0.0775939976258713	-0.433050075220174	0.664978391265717	0.999936531913034
gene6331	pdss1	652.852115807906	0.0191608446581845	0.0863344726261803	0.221937356832525	0.824362649081096	0.999936531913034
gene6148	LOC100495255	58.2072881863334	-0.0774532628505296	0.0680071076404067	-1.13889952885616	0.254745062163198	0.999936531913034
gene19180	apbb1ip	80.2337659244515	-0.0191553040444342	0.0704658726582384	-0.271838030550449	0.785746561768044	0.999936531913034
gene26025	LOC100495411	30.4669905522585	-0.0286627584576016	0.0539474283423711	-0.531309078825717	0.595204615091375	0.999936531913034
gene24755	gad2	5.96043692688063	-0.0113192240322876	0.0263921232181222	-0.428886449897872	0.668005861619217	0.999936531913034
gene19281	myo3a	0.665308345953117	-5.8158478663461e-4	0.00867379596842375	-0.0670507801603614	0.94654127740246	0.999936531913034
gene29545	gpr158	15.1819009190635	-0.0052548352504853	0.0415434300113785	-0.1264901634036	0.899343934973805	0.999936531913034
gene24461	thnsl1	162.55896877455	0.00755776666306409	0.0834793282456583	0.0905345888843705	0.927862408846535	0.999936531913034
gene15885	enkur	965.752494190145	-0.0261581024524974	0.0875676715739843	-0.298718716420328	0.765154675105443	0.999936531913034
gene3878	prtfdc1	702.049969971223	-0.0143600483659329	0.0868214457913775	-0.165397480254343	0.868631136828655	0.999936531913034
gene27778	arhgap21	1974.9965466223	-0.0016224823268581	0.0812099428575313	-0.0199788630525756	0.98406023404114	0.999936531913034
gene17706	kiaa1217	5551.35151190787	0.0859791001539389	0.0801377617389012	1.07289120994007	0.283319930390724	0.999936531913034
gene13684	Xetrov90015686m.g	0.144059828073132	-0.0018115575832432	0.0075159402732571	-0.241028735910663	0.809532844925144	0.999936531913034
gene19703	otud1	1948.65295305655	0.0546563158800742	0.0831117379167233	0.657624509486723	0.510779441385116	0.999936531913034
gene23845	c10orf67	337.578618464775	-0.0100963484180296	0.0864762823965417	-0.116752803638485	0.907055945113197	0.999936531913034
gene3768	ptf1a	18.0848422278242	-0.0123557262326962	0.0441078565669518	-0.280125292734217	0.779381380412371	0.999936531913034
gene15792	LOC100494322	609.020438529366	0.095372914703363093	0.0866072725514391	1.10121138668485	0.270804667070274	0.999936531913034
gene1345	msrb2	4305.46321849543	-0.165527460399777	0.0803699281587568	-2.05956959514517	0.0394397054019222	0.999936531913034
gene15717	Xetrov90015693m.g	204.118349026314	0.0416652008175585	0.0833217078792224	0.500052169813341	0.61703834356633	0.999936531913034
gene26195	armc3	1477.22330770769	0.0262068902077643	0.0866261744427454	0.30252854147548	0.762249179195345	0.999936531913034
gene23924	pip4k2b	320.897902107223	-0.0174581707453615	0.0872467901792195	-0.200101008982674	0.841401584270469	0.999936531913034
gene29217	spag6	2903.52099818229	0.0562961487750873	0.0854334500572892	0.658947388140556	0.509929554001976	0.999936531913034
gene7480	bmi1	2461.77819810179	0.0654835119172836	0.0812809904639639	0.805643626430903	0.420448363022463	0.999936531913034
gene18962	commd3	93.2566030382444	-0.00520952978729762	0.0767495118021713	-0.0678770413644538	0.945883514930917	0.999936531913034
gene27101	dnajc1	1747.10985703786	0.0184369904163663	0.0833256997495745	0.221264153457775	0.82488675964263	0.999936531913034
gene30204	mllt10	4171.54529668596	-0.0129519284185248	0.0783286783630479	-0.165353593207503	0.868665678046433	0.999936531913034
gene16888	skida1	1389.45715057223	0.00880936053788128	0.0837257856018957	0.105216815519278	0.916203767929342	0.999936531913034
gene20055	LOC108647850	5.96922054864657	-0.00184209001380551	0.026176772737769	-0.0703711657758202	0.943898240714607	0.999936531913034
gene22987	nebl	9.92883144137546	-0.0233331356191308	0.034435225811842	-0.677594964720885	0.498028539580525	0.999936531913034
gene19664	plxdc2	76.8910847730886	-0.0446804924144994	0.0735749889409106	-0.607278275643141	0.543666252966391	0.999936531913034
gene33975	malrd1	35.7834441141298	-0.041626954306825	0.0533770852231076	-0.779865632093454	0.435469969617458	0.999936531913034
gene14343	Xetrov90015709m.g	0.144059828073132	-0.0018115575832432	0.0075159402732571	-0.241028735910663	0.809532844925144	0.999936531913034
gene10221	Xetrov90015711m.g	9.54164880084332	0.00599750630809323	0.0325324850243223	0.184354386196115	0.853735450980774	0.999936531913034
gene18531	arl5b	1584.0473952814	0.0327699078409957	0.0827389788608634	0.396063721019602	0.692058020940821	0.999936531913034
gene32604	nsun6	153.318319646125	-0.00878281572618307	0.0834835897224154	-0.105204097660224	0.916213859305947	0.999936531913034
gene21842	cacnb2	138.84706026599	0.100738987386335	0.0777875104856192	1.29505349583027	0.195301775776493	0.999936531913034
gene3085	slc39a12	449.844844767205	-0.086810267088427	0.0876155371733454	-0.990809049274842	0.321778829718786	0.999936531913034
gene16516	mrc1	37.1151907938704	-0.00765647485956817	0.0578440538880036	-0.132364077980988	0.894696326250796	0.999936531913034
gene4713	stam	3023.3367191842	0.0289791971118108	0.0793877901483129	0.36503342715135	0.715086454132481	0.999936531913034
gene28821	hacd1	745.930009451538	-0.0396141959418685	0.0867504931713658	-0.456645195821713	0.647926088265522	0.999936531913034
gene20707	st8sia6	12.5934084202813	-0.0335476672251709	0.0375780415913221	-0.892746556353752	0.371992912327756	0.999936531913034
gene4016	vim	13527.4863970525	0.013490542170324	0.0812051824060588	0.166129079088398	0.868055370317436	0.999936531913034
gene31233	trdmt1	415.871661505976	0.0597517066199606	0.0875952117673266	0.68213439312956	0.495153974755042	0.999936531913034
gene28515	cubn	33.6403127963199	-0.0639992521645108	0.0551176520970985	-1.16113894060229	0.245585400949881	0.999936531913034
gene7221	rsu1	2112.59436460555	-0.0917671874323773	0.0822280263436334	-1.11600863492551	0.264418438459291	0.999936531913034
gene22847	c1ql3	13.8143623384758	0.00361515171662847	0.0403669771153893	0.0895571572350966	0.928639131113458	0.999936531913034
gene168	pter	38.4819000139721	-0.0520659664726638	0.0589069397845521	-0.883868125947323	0.376767405249085	0.999936531913034
gene10245	Xetrov90015728m.g	25.4441562032705	0.0574721360037582	0.0496486723871337	1.15757649178656	0.247036907257773	0.999936531913034
gene33291	steap1	32.2287850461613	0.0157858863664242	0.0535546698065958	0.294762089345942	0.76817562867357	0.999936531913034
gene26916	steap2	34.0545231389298	0.0301359656343866	0.0570676140381469	0.528074743307863	0.597447459927585	0.999936531913034
gene5776	cfap69	449.39539604023	-0.0211595461374711	0.0874298411059198	-0.242017437865828	0.808766651359361	0.999936531913034
gene2181	gtpbp10	377.510347990703	0.0654317890211511	0.0876218736603095	0.746751767427567	0.455213415054483	0.999936531913034
gene26553	adam22	108.144238353059	-0.0494647139637284	0.0783327277688145	-0.631469315223069	0.52773370644678	0.999936531913034
gene12336	Xetrov90015733m.g	3.91916560588505	-0.0154375143849812	0.0225276652917652	-0.68526916504855	0.493174085747651	0.999936531913034
gene7437	cldn12	2489.45215474448	-0.0692385245681681	0.0800561033416843	-0.86487502736242206	0.387107385526833	0.999936531913034
gene8437	dbf4	2410.56720088036	-0.0585052518584478	0.0800707320052348	-0.7306696266324	0.464980972150971	0.999936531913034
gene4703	slc25a40	571.752981156962	-0.0475661145477325	0.0873936127087433	-0.544274496424082	0.586252594299492	0.999936531913034
gene29578	rundc3b	67.252616751099	0.00729357172055395	0.0687820599507033	0.106038867195622	0.915551514449749	0.999936531913034
gene23696	crot	1022.76923151301	-0.00616539752842115	0.0842222558603166	-0.0732038992003079	0.941643863602213	0.999936531913034
gene17120	acbd7	4.31076591601136	-0.00948855081263723	0.0239014697007054	-0.396986082088383	0.691377724000137	0.999936531913034
gene4047	olah	171.045277220768	0.0440557360896816	0.084224050347381	0.523077860871975	0.600920071324428	0.999936531913034
gene7841	nmt1	3903.48541340271	0.0519004425637353	0.0809251132811476	0.641339140093934	0.521302364794556	0.999936531913034
gene25994	fam171a1	1316.49990584793	-0.0927390659899025	0.0849150651562097	-1.09213913714015	0.274771949291246	0.999936531913034
gene24180	itga8	562.070971423269	-0.0368558166804036	0.0875945526830008	-0.420754665119217	0.673934239112987	0.999936531913034
gene1569	mindy3	1840.17591648313	-0.030584071786378	0.0813627400330354	-0.375897760743555	0.706992905310097	0.999936531913034
gene27478	LOC100488559	910.320995412437	0.0129264043551422	0.085839214011596	0.150588568453061	0.88030027960451	0.999936531913034
gene23372	znf804b	22.3223882036038	0.0123085980685856	0.0455992778832789	0.269929670818299	0.787214360137986	0.999936531913034
gene6594	LOC100145516	0.708565295422716	0.00319361380848372	0.00898882934712713	0.355286955081021	0.722374627164121	0.999936531913034
gene25932	LOC105947604	0.148461830059517	0.00173149063956557	0.0075159402732571	0.230375784880368	0.817799776005722	0.999936531913034
gene6418	sri	6273.32015328912	0.00777681757791314	0.0785155959593405	0.0990480615079377	0.921100110123184	0.999936531913034
gene6149	dus3l	3164.81939598166	-0.0261344748953212	0.0798318722306766	-0.327368933798832	0.743388860313413	0.999936531913034
gene25603	pttg1ip.2	912.811132904463	0.0255521374848147	0.0845862032592467	0.302083986516104	0.762588039449141	0.999936531913034
gene30646	cdk14	141.027103578479	-0.0658779135582837	0.0820112525230136	-0.803278959064762	0.421813516613031	0.999936531913034
gene31105	fzd1	135.094021836304	0.115042691120943	0.0813878210851325	1.41351236078193	0.15750512954382	0.999936531913034
gene17850	LOC101733125	0.152886444618324	-0.0018115575832432	0.0075159402732571	-0.241028735910663	0.809532844925144	0.999936531913034
gene27651	mterf1	160.728439727905	0.0812670534747146	0.084182675898431	0.96536552927785	0.334361760537612	0.999936531913034
gene32679	akap9	2627.6309668433	0.0417707923470949	0.0857604064737516	0.487063833587118	0.626213095179446	0.999936531913034
gene5064	cyp51a1	193.002066932531	0.0913500900670744	0.0852009835459126	1.07217177860216	0.283642883725687	0.999936531913034
gene19846	lrrd1	298.81086235949	0.0245527881263766	0.0821412546504774	0.298909338929046	0.765009221261481	0.999936531913034
gene5566	krit1	769.904920439783	0.0339244305380486	0.0855676174054217	0.396463423508847	0.691763185690788	0.999936531913034
gene19246	ankib1	1353.17782224916	0.0312236782965908	0.083141978119937	0.375546492910583	0.707254075972881	0.999936531913034
gene30743	LOC108647852	0.445408102750972	-0.00169840017556152	0.00755043053405907	-0.22494083852573	0.822025298739373	0.999936531913034
gene25130	rbm48	76.0364301644287	0.0677964432015739	0.0723242683345297	0.937395493418437	0.34855515822379	0.999936531913034
gene22531	pex1	298.013663124384	0.0120936043773777	0.0865764890010431	0.13968693483553	0.888907349681314	0.999936531913034
gene17355	grina	16.8169761483725	-0.0488332025085235	0.0432013064879214	-1.13036402086999	0.258322868150983	0.999936531913034
gene2019	rpp38	1012.95203010522	-0.0249112744391968	0.0840399788670428	-0.296421712321087	0.766908045962211	0.999936531913034
gene3159	gatad1	1250.81345986808	-0.0600445733772168	0.0834741672338916	-0.719319226138239	0.471944252451493	0.999936531913034
gene10865	Xetrov90015781m.g	457.372637359767	-0.0353037241847819	0.0872957566353268	-0.404415123317635	0.685907480995666	0.999936531913034
gene24501	fam133b	989.839675325139	-0.0548403162249703	0.0841679937052113	-0.651557840585368	0.514686452424017	0.999936531913034
gene19338	cdk6	631.986996696181	-0.00661455027064041	0.0872492956816516	-0.0758120764066116	0.939568608194167	0.999936531913034
gene25584	samd9l	13.9148084891053	-0.0489271821556311	0.040096010725364	-1.22025062519949	0.222369880836607	0.999936531913034
gene32199	hepacam2	670.775527571023	0.00803628928515603	0.0868007335004308	0.0925831955684585	0.926234694394219	0.999936531913034
gene18710	vps50	333.365023395586	-0.137277421379144	0.0876342609561406	-1.56648118990641	0.11723600880533	0.999936531913034
gene26628	LOC100490933	0.144059828073132	-0.0018115575832432	0.0075159402732571	-0.241028735910663	0.809532844925144	0.999936531913034
gene20672	calcr	38.5301605479935	-0.0366435428143171	0.0598541472406886	-0.612213931759217	0.540396225220521	0.999936531913034
gene4959	tfpi2	489.011544476668	-0.0379364863620557	0.0874037800525411	-0.434037135913926	0.66426147423536	0.999936531913034
gene6344	gngt1	95.0262798869215	-0.0311951096115146	0.0763709282288188	-0.408468383650509	0.682929837530631	0.999936531913034
gene26673	MGC147631	53.7111543245402	0.00654885198450357	0.0662556073145337	0.0988422301136621	0.921263537862935	0.999936531913034
gene1236	bet1	54.8537870197201	-0.00409418074090088	0.066765947379239	-0.0613213906431285	0.951103255587752	0.999936531913034
gene6597	LOC101730635	2.34316134455659	-0.00963649594593007	0.0167733966043107	-0.574510707238241	0.565622257082237	0.999936531913034
gene17906	add3	10129.020902968	0.108978933182407	0.0796677917203994	1.36791708203584	0.171338032167297	0.999936531913034
gene10248	Xetrov90015799m.g	1.29415419704184	9.39187135850433e-4	0.0124614396884309	0.0753674663066716	0.93992234369129	0.999936531913034
gene33671	LOC108647862	0.300607394573717	0.00350301475096997	0.0075159402732571	0.466078045275885	0.641159637592292	0.999936531913034
gene26181	pou6f2	0.350130825829464	0.00350301475096997	0.0075159402732571	0.466078045275885	0.641159637592291	0.999936531913034
gene24056	npsr1	4.04272001403046	-0.0102118318671409	0.0230425655219359	-0.443172521628268	0.657640952665597	0.999936531913034
gene6485	bmper	356.386100617365	0.0453928055247587	0.0876321851725227	0.517992395549572	0.604463575033686	0.999936531913034
gene31993	bbs9	643.228703809262	0.0253156512232686	0.0876177185245118	0.288933010920461	0.772632641488794	0.999936531913034
gene1528	nt5c3a	1570.92391681394	-0.138375610386454	0.0838871020337344	-1.64954572314118	0.0990358840720502	0.999936531913034
gene10976	Xetrov90015814m.g	1.44209305431995	-0.00194512776393838	0.0137293874876363	-0.141676223042726	0.887335756732078	0.999936531913034
gene26118	LOC101732867	666.655142699159	-0.00693465009150206	0.0862715152892659	-0.080381688767728	0.935933690021164	0.999936531913034
gene350	rp9	1229.05878951491	-0.0259604589383757	0.0835994855375224	-0.310533716463168	0.756155123818556	0.999936531913034
gene1859	velo1	38.7857178147981	-0.06663454996601	0.0586104844841446	-1.1369049505816	0.255578022360296	0.999936531913034
gene6207	kbtbd2	1031.5630592906	-0.00837461041192316	0.0844996679497154	-0.0991082049802465	0.921052357532437	0.999936531913034
gene2117	avl9	1488.11521889364	-0.00864591148367589	0.0855703541309516	-0.101038631562103	0.919519793525242	0.999936531913034
gene7067	lsm5	495.227382283486	2.37081248423828e-4	0.0874469690750163	0.0027111431182989	0.997836823413781	0.999936531913034
gene19224	pde1c	192.305590364502	-0.00821264176527994	0.0808844644288397	-0.101535465719814	0.919125405449727	0.999936531913034
gene2716	ppp1r17	70.5206945339345	0.0398674331221983	0.0716690018111469	0.556271639268145	0.578025171926975	0.999936531913034
gene5850	ccdc129	930.755096626957	0.054507080637637	0.0876327217166838	0.62199461080141	0.533945411688222	0.999936531913034
gene5341	neurod6	0.902671527532999	0.0060807466777520296	0.00999202019442468	0.608560287052357	0.5428159342711	0.999936531913034
gene27353	itga9	212.764833425031	-0.0748808568819634	0.0854931412072918	-0.87586975779031	0.38110084188883	0.999936531913034
gene21137	golga4	1790.24634966147	0.00977707804885612	0.0871624970832244	0.112170696985893	0.910688062927392	0.999936531913034
gene16751	LOC101732623	0.362118204047935	-4.00334718388099e-5	0.0075159402732571	-0.00532647551514683	0.995750107518838	0.999936531913034
gene3575	LOC100496967	0.3647009513794	-0.00358308169464759	0.0075159402732571	-0.476730996306179	0.633553687831313	0.999936531913034
gene27265	sall3	784.876424092165	-0.0178004990028357	0.0865987602458836	-0.20555142997768	0.837141320504285	0.999936531913034
gene9218	Xetrov90015833m.g	0.199827128542606	0.00173149063956558	0.0075159402732571	0.230375784880369	0.817799776005721	0.999936531913034
gene19133	atp9b	81.0713346947583	0.0687487572838119	0.0743614602730225	0.924521345215609	0.35521494336373	0.999936531913034
gene33184	nfatc1	813.749784478903	-0.0425367976063506	0.0856727419290711	-0.496503282707667	0.619539371872088	0.999936531913034
gene28837	LOC108647853	47.7530216390096	-0.0305387506125597	0.0644763479411181	-0.473642685848904	0.635754730605891	0.999936531913034
gene24828	ctdp1	2566.19649386126	0.001738342903779	0.0800860406563831	0.0217059413791916	0.982682524355216	0.999936531913034
gene17143	kcng2	145.190253211352	0.0244383965174586	0.0829147336392512	0.29474130163387	0.768191509800405	0.999936531913034
gene19843	pqlc1.1	514.913093243355	0.129383127745533	0.0871194403224792	1.48512349558964	0.137511113156376	0.999936531913034
gene16295	hsbp1l1	763.20796520409	0.124538888753709	0.0862238584675178	1.44436691847449	0.148635791175193	0.999936531913034
gene4343	txnl4a	644.577353063241	0.00963533894533064	0.0862447064517087	0.111720931541761	0.911044682260111	0.999936531913034
gene4275	LOC100498522	1290.12290287839	0.0776241218885993	0.0865591281432818	0.896775690255424	0.369838622293717	0.999936531913034
gene3276	rbfa	383.00935830604	0.0598089464695429	0.0876421523100741	0.682422155242622	0.494972050400499	0.999936531913034
gene44	adnp2	1738.06900032116	-0.0196786900465982	0.0820197373047532	-0.239926274982812	0.810387411193227	0.999936531913034
gene4354	c6orf62	4123.81929193031	0.0418566127269082	0.0821673978238025	0.509406575302097	0.610467268393148	0.999936531913034
gene7670	gmnn	2009.27607777336	-0.0444694849376787	0.0821577518996532	-0.541269495689139	0.588321842751432	0.999936531913034
gene4757	ripor2	259.264926930822	-0.0693923763271573	0.0871809236278192	-0.795958260586888	0.42605629623389	0.999936531913034
gene6131	cmahp	299.671075172187	0.01601469976938	0.086879460507186	0.184332403492025	0.853752695137924	0.999936531913034
gene29991	carmil1	702.053715922217	-0.00836593558864876	0.0862606926644425	-0.0969843312201604	0.922738837660478	0.999936531913034
gene6524	scgn	3.99003582110143	-0.00599336511017964	0.0231273497480967	-0.259146213269546	0.795522429304998	0.999936531913034
gene3542	pard6g	1882.42616283367	0.00362616917793124	0.0813921052799513	0.0445518538371613	0.964464519594628	0.999936531913034
gene959	bloc1s4	1146.03561560933	-0.0474056668507402	0.0838112240414442	-0.565624322910477	0.571649189703446	0.999936531913034
gene3659	acot13	159.519096855884	0.00512532585407149	0.082622238306006	0.0620332486647111	0.950536354373026	0.999936531913034
gene7504	tdp2	299.075822054255	0.0088179358191536	0.0873234889559682	0.100980113421716	0.919566246662281	0.999936531913034
gene26016	LOC108647854	8.2413771512317	-0.0149696551281416	0.0319760054453951	-0.468152757657769	0.639675353384743	0.999936531913034
gene28052	kiaa0319	2.12219574018404	7.74690915369572e-4	0.016881927111822	0.0458887726642933	0.963398902867293	0.999936531913034
gene7614	e2f3	7990.27429288696	0.0352188701237169	0.0792758946720934	0.44425698718875	0.656856795246391	0.999936531913034
gene22111	LOC108647855	2.62652943451009	-0.0110873613114813	0.0187341125114589	-0.591827411343855	0.553966165603093	0.999936531913034
gene23503	LOC100495543	0.789295059366709	-0.00129830103246059	0.0100945047612217	-0.128614633721116	0.897662586450071	0.999936531913034
gene21529	cdkal1	967.493213916594	-0.0465354010526374	0.0853955965497279	-0.54493911785649	0.585795391090266	0.999936531913034
gene25328	LOC105947640	2.00646646548212	0.0184181847661951	0.0156046317336597	1.18030243074987	0.237879951727933	0.999936531913034
gene5950	sox4	2333.10897976953	-0.0440839803034353	0.0804558313531675	-0.547927720862457	0.583741533653348	0.999936531913034
gene28620	LOC101732499	18.6577835638972	-0.0475164471168591	0.0422966689615488	-1.12340872894874	0.261263944259553	0.999936531913034
gene8464	prl.1	0.144059828073132	-0.0018115575832432	0.0075159402732571	-0.241028735910663	0.809532844925144	0.999936531913034
gene1798	nrsn1	223.861249304604	-0.0298369338555904	0.0865347006999182	-0.344797331177671	0.730246739597569	0.999936531913034
gene22689	dcdc2	763.524160132737	-0.00313510350035526	0.0872754865664601	-0.0359219252013896	0.971344613365453	0.999936531913034
gene26575	mrs2	177.328728129691	0.0184314107115605	0.0848261307742833	0.217284586050557	0.82798656870351	0.999936531913034
gene8942	Xetrov90015877m.g	2.11601010949554	0.00532322920602347	0.0158698948391788	0.335429393828228	0.737301197916571	0.999936531913034
gene12756	LOC100493339	2.52449098312594	0.00796413213650147	0.0157069598595375	0.507044788279989	0.61212339308213	0.999936531913034
gene6928	aldh5a1	1100.73270156157	-0.0347431420242808	0.086914335895897	-0.399740062052535	0.689347981499578	0.999936531913034
gene6866	LOC100492839	66.9940555531737	0.0331090813343169	0.0686633584565096	0.482194318462994	0.629667912524696	0.999936531913034
gene2197	scrn1	14.102693282494	-0.00118028778966895	0.0386049830150152	-0.0305734570381726	0.975609710466119	0.999936531913034
gene3855	wipf3	1433.36823010091	0.0305437473247618	0.0837566280363732	0.364672600137359	0.715355814042214	0.999936531913034
gene7869	prr15	609.932249758381	0.0590136406304969	0.0875259842209687	0.674241382781948	0.500157863912049	0.999936531913034
gene17070	chn2	510.923559044085	0.0314710261491564	0.0870797097221125	0.361404812321794	0.717796851061511	0.999936531913034
gene21184	cpvl	94.4243123457328	-0.00472645811708301	0.0742758748286247	-0.0636338262994313	0.949261796821328	0.999936531913034
gene25073	tril	4423.36636512687	-0.0327634780081795	0.0785309002095994	-0.417204920874886	0.676528526160597	0.999936531913034
gene19798	creb5	11.5818096587016	-0.00670434352041979	0.0373073413482007	-0.17970574364563	0.857383584079218	0.999936531913034
gene25011	jazf1	61.0057904565077	-0.0191016126359684	0.0671281779020165	-0.284554314342481	0.775985616602308	0.999936531913034
gene25630	LOC108647856	0.552540701703535	0.00191014962003888	0.00757717454047663	0.252092598611134	0.800969490714486	0.999936531913034
gene9523	Xetrov90015893m.g	122.425609016117	0.0325257925755585	0.0809718782607228	0.401692455136438	0.687910377847694	0.999936531913034
gene4003	tax1bp1	1884.21179854993	-0.0553094070381551	0.0824386388526528	-0.670916063243265	0.502274002690368	0.999936531913034
gene22246	hibadh	1380.17750636258	-0.0211462516512053	0.0842348350570659	-0.251039271779657	0.801783746654677	0.999936531913034
gene18087	LOC105947684	5.67843131412627	0.00577496828806016	0.0244488188485295	0.236206432868535	0.813272488033544	0.999936531913034
gene32709	evx1	756.966122517047	-0.0106450133186986	0.0867350152648903	-0.122730287026393	0.902320679587289	0.999936531913034
gene28941	LOC101733729	3.49032587255513	0.0129486520985178	0.0219133896994218	0.59090137473617	0.554586504829913	0.999936531913034
gene4873	hoxa13	71.3132609764012	-0.0855087455607206	0.0717857464705004	-1.19116607077228	0.23358839636673	0.999936531913034
gene1035	hoxa11	668.029478460034	-0.0569596690591133	0.0867707957448024	-0.656438247110637	0.511542188301492	0.999936531913034
gene25742	hoxa11	1028.76775733242	-0.0115148040996641	0.0854444741178837	-0.134763590256026	0.892798793935107	0.999936531913034
gene25665	mir196b	2.71626480421547	0.0105856227918337	0.018286516604937	0.578875847189827	0.56267294839238	0.999936531913034
gene13820	hoxa9	1154.06215906553	0.00806539762976454	0.0853755270403217	0.0944696672379588	0.924736076699315	0.999936531913034
gene2410	hoxa7	1413.33330800241	0.00139108131834248	0.0825837688534307	0.0168444881803756	0.986560678487564	0.999936531913034
gene7722	hoxa3	1768.39901316808	0.0457994990957913	0.0821807861818326	0.557301788211854	0.577321254139024	0.999936531913034
gene30114	hoxa6	172.305604106285	-0.00994162418007925	0.0845863653099755	-0.117532230444554	0.906438304829198	0.999936531913034
gene8375	hoxa5	333.151919460905	-0.030706638938646	0.087581045477191	-0.350608271131487	0.725882250525469	0.999936531913034
gene1850	hoxa4	204.934692350542	-0.050526833890185	0.0852203687589099	-0.592896212795399	0.55325061271127	0.999936531913034
gene8683	Xetrov90015908m.g	2.38488819859961	0.00989859538410092	0.0170624169737069	0.58014028137717	0.561820021512072	0.999936531913034
gene27165	LOC105947685	291.275309757299	-0.0304113492945409	0.0874540609416296	-0.347740847790232	0.728034816799256	0.999936531913034
gene3223	hoxa2	779.184020996771	0.00409882481732033	0.0856001225878325	0.0478833989182037	0.961809169957562	0.999936531913034
gene6895	hoxa1	1703.30442179716	-0.0998392105545868	0.0816334512554664	-1.22301837076748	0.221322757740127	0.999936531913034
gene15579	Xetrov90015913m.g	0.601214789147434	0.00538808886994774	0.00763096566298414	0.706082179885041	0.480137032969683	0.999936531913034
gene27203	skap2	112.412833029549	-0.00144828152300058	0.0796959965507671	-0.018172575608337	0.985501180517553	0.999936531913034
gene7945	snx10	329.418222918802	-0.0382611189700673	0.086479039897602	-0.442432282034715	0.658176423034226	0.999936531913034
gene18916	cbx3	13485.4138667924	-0.0088324940852169	0.0780355212230142	-0.113185558919699	0.909883444403977	0.999936531913034
gene7800	hnrnpa2b1	48053.1586553659	-0.0176352951376441	0.077991164625044	-0.226119140833822	0.821108757865682	0.999936531913034
gene4301	nfe2l3	2266.55958270045	-4.31236288151368e-4	0.0808281962490091	-0.00533522097688348	0.995743129749089	0.999936531913034
gene22957	mir148a	0.144059828073132	-0.0018115575832432	0.0075159402732571	-0.241028735910663	0.809532844925144	0.999936531913034
gene28130	npvf	0.152886444618324	-0.0018115575832432	0.0075159402732571	-0.241028735910663	0.809532844925144	0.999936531913034
gene33789	LOC101731982	0.150303697286859	0.00173149063956558	0.0075159402732571	0.230375784880369	0.817799776005721	0.999936531913034
gene25604	c6h7orf31	292.401789242726	0.0211669087191766	0.0873141129754867	0.242422536264202	0.808452773672918	0.999936531913034
gene7264	cycs	11307.1865634183	-0.0169543112204645	0.0766907923405334	-0.221073621787366	0.825035108884619	0.999936531913034
gene20399	osbpl3	914.628075221708	0.0479967751391955	0.0858689756832355	0.558953623905473	0.576193371040066	0.999936531913034
gene17550	gsdme	124.325478932285	-0.0443590556250404	0.0803720849301763	-0.551921175910486	0.581002359373173	0.999936531913034
gene21733	LOC105947589	18.7041268327596	5.63690152620554e-4	0.0455834027508968	0.0123661271121201	0.990133509566716	0.999936531913034
gene84	mpp6	590.314403481262	-0.034088431354504	0.0876140127568867	-0.389075106616716	0.697220587570016	0.999936531913034
gene24418	npy	2.85473481213642	0.00176027010380076	0.0183083784211616	0.0961456041222182	0.923404932195372	0.999936531913034
gene16398	stk31	263.668015035305	-0.130391131996971	0.0869642246500854	-1.49936519898407	0.133778916642148	0.999936531913034
gene29748	LOC105947542	12.4612659612461	-0.0250726043253876	0.038314756726993	-0.654385058583024	0.512863758129913	0.999936531913034
gene14515	Xetrov90015937m.g	4.38881330542446	0.0069635752927781	0.0239245122567177	0.291064462174054	0.771002018851729	0.999936531913034
gene4536	fam221a	951.945846002168	0.0492587466364594	0.0872518482645531	0.564558202676737	0.572374301565519	0.999936531913034
gene25610	LOC101734733	291.209165888707	0.0801989117519372	0.0860870233538099	0.931602797117597	0.3515418370497	0.999936531913034
gene5536	ccdc126	561.798014850849	0.0280171911781485	0.0867254745801991	0.323056072206785	0.746652777269856	0.999936531913034
gene6334	tra2a	13116.2468973908	-0.0288126259578706	0.0777785185316899	-0.370444519923985	0.711051307344597	0.999936531913034
gene24565	LOC100498040	109.330750086156	-0.0271880923305822	0.0780587111311123	-0.348303116162338	0.727612553837473	0.999936531913034
gene7526	igf2bp3	6862.87796336732	-0.0498077727496904	0.0780501341309017	-0.638151020549886	0.523375377104452	0.999936531913034
gene2993	malsu1	590.890900490026	0.0269189784774814	0.0872271079555717	0.308607944346755	0.757619776951154	0.999936531913034
gene6286	gpnmb	125.597601059437	-0.0595456625312103	0.0814038281703933	-0.731484794628702	0.464483088751031	0.999936531913034
gene1007	klhl7	1333.41366028051	0.0176833243170372	0.0843337583945393	0.209682630700616	0.833915382868042	0.999936531913034
gene5464	nupl2	737.929089036606	-0.0409758610460138	0.0862270598232181	-0.475208839661495	0.634638127116655	0.999936531913034
gene28777	LOC108647857	11.2627986749192	-0.018020209157105	0.0359791884782098	-0.500850906295973	0.616476055754862	0.999936531913034
gene24348	sirt6	1168.52495469113	0.0283777646238686	0.0835090095911076	0.339816802556001	0.733994493515105	0.999936531913034
gene27624	fam126a	369.590532239777	-0.0547035109339939	0.0872183244535638	-0.627202038983434	0.530526806844768	0.999936531913034
gene9016	Xetrov90015954m.g	0.30134827467784	-4.00334718388133e-5	0.0075159402732571	-0.00532647551514729	0.995750107518837	0.999936531913034
gene32245	LOC100486462	35.6989570612496	-0.0405624553693851	0.0577626377974292	-0.702226506892495	0.482537917523927	0.999936531913034
gene1900	LOC105947687	813.019355481581	0.0403232536494107	0.0851314700221235	0.473658608725208	0.635743374074675	0.999936531913034
gene22604	LOC101735026	51.8650974103048	-0.029883544863216	0.0656669817013927	-0.455077180174129	0.649053714511602	0.999936531913034
gene29961	galnt1	639.812622908592	0.0421624318931162	0.0872594415105894	0.483184755290917	0.628964558674946	0.999936531913034
gene10280	Xetrov90015957m.g	614.4961154368	-0.053083444748620603	0.0865038704417075	-0.613653984238682	0.539444002068263	0.999936531913034
gene24423	c18orf21	1200.06022547623	0.00335049894787888	0.0832621414241704	0.0402403648353231	0.967901497191697	0.999936531913034
gene4682	rprd1b	418.066409831792	-0.0142787876771232	0.0875372166705965	-0.163116765876329	0.870426499331164	0.999936531913034
gene11167	Xetrov90015960m.g	1.91318572454779	0.00247377437078449	0.0167481459488388	0.14770437147737	0.882576081541974	0.999936531913034
gene5261	mrpl36	631.001642773149	0.012222481896685	0.0874228777667488	0.139808734382956	0.888811112040513	0.999936531913034
gene26818	ndufs6	217.971317459686	-0.0686901650179163	0.0857944759392661	-0.800636221224103	0.423342275155603	0.999936531913034
gene33299	irx4	41.5465546064323	0.0594022601895825	0.0599908005142689	0.990189490394507	0.322081508461135	0.999936531913034
gene16513	LOC105947662	43.3064182317451	-0.0165528549091087	0.0596104869015985	-0.277683605175599	0.781255247009417	0.999936531913034
gene859	irx2	1292.14202643682	0.0400424010535693	0.0839040506094884	0.477240380681228	0.633190959609242	0.999936531913034
gene9446	Xetrov90015964m.g	2.50194456474993	0.0079622493228135	0.0188687936274012	0.421979776770187	0.673039778659744	0.999936531913034
gene7678	irx1	1777.22682074915	0.0246470336011354	0.0821857265971764	0.299894332283997	0.764257757658235	0.999936531913034
gene1974	LOC105947671	0.862552727164258	0.00475219235323799	0.0098108753846771	0.48438005447099	0.628116171006898	0.999936531913034
gene22642	LOC101733799	0.150303697286859	0.00173149063956558	0.0075159402732571	0.230375784880369	0.817799776005721	0.999936531913034
gene26758	LOC108647875	0.199827128542606	0.00173149063956558	0.0075159402732571	0.230375784880369	0.817799776005721	0.999936531913034
gene20601	LOC108647876	0.150303697286859	0.00173149063956558	0.0075159402732571	0.230375784880369	0.817799776005721	0.999936531913034
gene16568	adamts16	39.8870513873149	0.0204573392147542	0.0597251050251598	0.342524960083977	0.731955863304566	0.999936531913034
gene23114	LOC105947535	3.23756772415004	0.00852758090487456	0.0192357886713999	0.443318496088155	0.657535379203878	0.999936531913034
gene6053	exoc3	1607.3620716267	-0.0728630256331622	0.0838627953417846	-0.868836118998983	0.384936774199475	0.999936531913034
gene8262	ice1	706.672210762139	-0.0486059971616179	0.0863356117863341	-0.562988970089301	0.573442394710417	0.999936531913034
gene26957	galnt12	1129.51627001836	0.0493395264087889	0.086947663323034	0.567462362104882	0.570400091041851	0.999936531913034
gene16414	galnt4	4614.22624695772	0.0720942250391525	0.0874761915766649	0.824158250830667	0.409849645481027	0.999936531913034
gene31051	anks6	565.853435094861	-0.0605163951043289	0.0874762427502169	-0.691803776679456	0.48906056458621	0.999936531913034
gene33610	pdcd6	1880.42051149638	0.0257597622368827	0.0838034320687899	0.30738314172787	0.758551758433787	0.999936531913034
gene33927	pigm	350.257457495014	-0.0315099188956601	0.0874448766063605	-0.360340366623241	0.718592615782245	0.999936531913034
gene20207	ahrr	4.90040847551983	0.00491023202264489	0.0254416038767585	0.193000097259219	0.846958891919277	0.999936531913034
gene24404	LOC105947663	112.399945198774	0.046950883003653	0.0782441248854451	0.600056337423319	0.548468690103707	0.999936531913034
gene17732	znfx1.2	11.6416875485849	0.00777302686613655	0.0351552340055953	0.221105820683754	0.825010038168083	0.999936531913034
gene21728	LOC101733295	1.30295820101461	0.00813843452721903	0.012806638927634	0.635485592527951	0.525111760335241	0.999936531913034
gene8142	cmbl	302.752367599291	0.00275632604357336	0.0875501159853668	0.0314828371447738	0.97488447933483	0.999936531913034
gene20220	march6	1573.66423146875	0.0062212693991009	0.0819094620818727	0.0759530003124965	0.939456490446574	0.999936531913034
gene24368	ropn1l	2153.69568352386	0.0168940065905536	0.0872702948255088	0.193582554342598	0.846502759403735	0.999936531913034
gene20254	ankrd33b	0.355874334834208	-0.00358308169464759	0.0075159402732571	-0.476730996306179	0.633553687831313	0.999936531913034
gene79	dap	1535.17026373006	-0.0556251443809997	0.0840958984275629	-0.661448957928824	0.50832443782793	0.999936531913034
gene28181	ctnnd2	1168.02313652585	0.0117492704808642	0.0867301663306514	0.135469248797138	0.892240876005921	0.999936531913034
gene14415	Xetrov90015995m.g	0.288119656146264	-0.00358308169464759	0.0075159402732571	-0.476730996306179	0.633553687831313	0.999936531913034
gene21712	dnah5	338.265387216189	-0.0991266397617799	0.0876281696926945	-1.13121887755284	0.25796297836392	0.999936531913034
gene32622	LOC105947655	0.732786878793112	-0.00124990452655381	0.00850481879456847	-0.146964274812305	0.883160218650282	0.999936531913034
gene29716	trio	1739.33514657514	-0.0310237475643233	0.0821207601419751	-0.377782031129372	0.705592523319842	0.999936531913034
gene8635	Xetrov90016003m.g	32.8876036316531	0.0399961828348386	0.052570452192874	0.760811086199105	0.446769911758896	0.999936531913034
gene27036	LOC101732754	258.995037835648	0.0106689750255291	0.0871269761944215	0.122453176863634	0.902540126293001	0.999936531913034
gene21233	msantd3	577.374627604965	0.0629399628113292	0.0866293712140595	0.726542994936508	0.467505959975229	0.999936531913034
gene15963	LOC100145148	1411.34391397643	-0.0644289327697534	0.0830430661943221	-0.775849637090574	0.437837772023611	0.999936531913034
gene11952	Xetrov90016007m.g	2.28897466881105	0.00866787605341638	0.0175576957180338	0.493679591708236	0.621532480461497	0.999936531913034
gene12228	Xetrov90016008m.g	1.55915325694092	0.00675749045104858	0.0144906187732438	0.466335534513265	0.640975347301385	0.999936531913034
gene3133	LOC100492529	0.611545778473294	-0.00549601606331259	0.00763596497537764	-0.719753964434702	0.471676493692987	0.999936531913034
gene6994	cct5	13507.052923508	-0.0254456070411457	0.0777550239089859	-0.327253542754105	0.743476127024389	0.999936531913034
gene2161	fam173b	456.11522961814	-0.0782945499774497	0.0875890932162291	-0.893884696170627	0.371383586770616	0.999936531913034
gene10672	Xetrov90016014m.g	27.8377712571508	0.0177569713326113	0.0515351747118007	0.34456022380662	0.730425013295186	0.999936531913034
gene32026	slc9a3	774.495620175326	-0.211969828735138	0.0874765440651911	-2.42316190014513	0.0153860679131976	0.999936531913034
gene19951	LOC105947654	3.50679192698554	0.00557737059755011	0.0215844696234296	0.258397389180967	0.796100231332613	0.999936531913034
gene22124	LOC108647879	2.75417726980595	-0.00351863262386518	0.0181635916068173	-0.19371899016627	0.846395921508955	0.999936531913034
gene14433	Xetrov90016020m.g	0.144059828073132	-0.0018115575832432	0.0075159402732571	-0.241028735910663	0.809532844925144	0.999936531913034
gene27978	fastkd3	242.116262908699	0.0251702211303579	0.0860631208707856	0.292462333176928	0.76993315528201	0.999936531913034
gene30094	LOC101732558	0.937016009322103	0.00433687656798331	0.0110441381940037	0.392685829514336	0.694551538066286	0.999936531913034
gene18020	mtrr	363.83667093356	-0.117851529778978	0.0876131645319552	-1.34513495099237	0.178581658109201	0.999936531913034
gene24140	il6	0.350130825829464	0.00350301475096997	0.0075159402732571	0.466078045275885	0.641159637592291	0.999936531913034
gene24573	rapgef5	505.130961400646	-0.0290242240040262	0.0871319516249926	-0.333106552335057	0.739053853522	0.999936531913034
gene2641	cdca7l	1316.96940844735	0.0361828838669436	0.0828466400207517	0.436745338831852	0.662296044492819	0.999936531913034
gene27372	dnah11	434.585404769652	-0.116691761548098	0.0876438855077462	-1.33143071957694	0.183047327001476	0.999936531913034
gene24520	sp4	74.5706021941235	-0.0504599120222137	0.0693932663346095	-0.727158623415988	0.467128789884643	0.999936531913034
gene17323	sp8	4764.73694784671	0.0432087449097153	0.0793114959857442	0.544798006552314	0.585892449867128	0.999936531913034
gene6105	abcb5	4887.1966220676	-0.0496860833972451	0.0866508885206629	-0.573405353891979	0.566370266101696	0.999936531913034
gene22543	LOC108647865	13.8911081188843	-0.0109040172202171	0.03831474319113	-0.284590638277891	0.775957784369521	0.999936531913034
gene17238	LOC100494740	2.11234898761328	-0.00148352332980582	0.0160843703559084	-0.0922338454648219	0.926512247852375	0.999936531913034
gene10791	Xetrov90016037m.g	0.796880435598795	-0.00860845239064351	0.00954091313088435	-0.902267138642902	0.366914977474676	0.999936531913034
gene30676	itgb8	18.4416243270758	-0.0621334519255347	0.0447304927499482	-1.38906254113659	0.164813733125723	0.999936531913034
gene8275	macc1	137.954070923963	-0.0346158848383547	0.0789870749652436	-0.438247458252969	0.661206909191123	0.999936531913034
gene22089	LOC108647892	21.0042500198877	0.0317687679816989	0.0474069431991177	0.670129011445946	0.502775552266904	0.999936531913034
gene7333	tmem196	19.9072200944514	0.0725902505310953	0.0465213259520259	1.5603650378743	0.118673641973043	0.999936531913034
gene6138	twistnb	995.839893123111	0.0484999137499643	0.0840939463663041	0.576734900021269	0.564118552538651	0.999936531913034
gene8282	ferd3l	70.7591927618524	-0.0553051607945444	0.070483577985692	-0.784653140136717	0.432656964249646	0.999936531913034
gene7074	twist1	3345.64187902664	0.0312830789453829	0.0803335382342716	0.389414927226957	0.69696923146893	0.999936531913034
gene27750	LOC108647894	175.946803966578	0.10384544231375	0.0843497599767539	1.23112907899642	0.218274591239526	0.999936531913034
gene33938	hdac9	460.849287662349	-0.0846092067962021	0.0875056135895936	-0.966900331595001	0.333593860865537	0.999936531913034
gene19749	snx13	637.939674635998	0.0592596562295369	0.087324274267895	0.678616074698074	0.497381154948324	0.999936531913034
gene16502	ahr	526.98907555348	-0.0355056672243191	0.0870314250076521	-0.407963758162035	0.683300282537941	0.999936531913034
gene8210	agr3	419.039374979891	0.0432290458762292	0.0858310440022732	0.503652802767776	0.614505380132754	0.999936531913034
gene4727	agr2	8004.43469772432	0.0198437049387491	0.0659688971035269	0.300803951710876	0.763563994860376	0.999936531913034
gene16761	tspan13	3494.13551227984	0.0853598238349552	0.0871359134111901	0.979617020047135	0.327275200305767	0.999936531913034
gene33301	bzw2	15.763000238278	0.00948609361544085	0.0418580415468793	0.226625357156684	0.820715073087726	0.999936531913034
gene29262	ankmy2	922.646349250896	-0.014242546765962	0.0852600638196168	-0.167048277093655	0.867332062938376	0.999936531913034
gene1323	lrrc72	113.940284476027	0.0341022637221528	0.0771757907603403	0.441877736349382	0.658577682114642	0.999936531913034
gene5689	syf2	2106.26398491985	0.0191510368325557	0.0814345298400249	0.235170963351507	0.814076041935138	0.999936531913034
gene403	sostdc1	177.308212219483	0.0793030983331077	0.0819300730397824	0.967936380266631	0.333076143788953	0.999936531913034
gene29249	ispd	114.58417086091	0.0181183964418203	0.0789385328781245	0.229525376026356	0.818460599795243	0.999936531913034
gene22877	LOC108647896	0.745992884752267	0.00693842979490027	0.00858231582147425	0.808456591347906	0.418827785386722	0.999936531913034
gene6766	meox2	808.399893828774	-0.10593882568342	0.0851365580801755	-1.24434001176855	0.213374450923655	0.999936531913034
gene19588	agmo	9.27205662107965	0.00515136286113958	0.0327672828821879	0.157210559070792	0.875078906845655	0.999936531913034
gene34040	dgkb	1.64067894254945	-0.00676344603535874	0.0135092723146399	-0.500652135646805	0.616615963640533	0.999936531913034
gene6519	etv1	9909.48708390465	-0.0679469213869693	0.0775647537910573	-0.876002540664329	0.381028652588037	0.999936531913034
gene5503	arl4a	5563.38101601753	0.0111037262353745	0.0789957121041964	0.140561125909322	0.888216660290551	0.999936531913034
gene16917	scin	6237.91504152598	0.00929743291869416	0.0808408306751559	0.115009121517494	0.908437892096661	0.999936531913034
gene31456	LOC100496020	8.60531708050222	6.95728269202838e-4	0.0327408647544827	0.0212495385940466	0.983046597105984	0.999936531913034
gene27350	LOC108644475	11.0124221294826	0.00743584015059056	0.0364142146706956	0.204201579461071	0.838195977130755	0.999936531913034
gene18467	LOC100495274	177.019933516365	0.0141841567811201	0.0826843358908473	0.171545875386177	0.863794561674744	0.999936531913034
gene32656	vwde	233.692507829731	0.0178324142092943	0.0864207064469607	0.206344230942369	0.836522030561806	0.999936531913034
gene8569	Xetrov90016069m.g	0.199827128542606	0.00173149063956558	0.0075159402732571	0.230375784880369	0.817799776005721	0.999936531913034
gene3476	tmem106b	348.342720462299	-0.0478304724048094	0.0876319005367172	-0.545811195601865	0.585195726686439	0.999936531913034
gene29911	thsd7a	150.8302085994	-0.0394581834414751	0.0818507565724041	-0.482074755247631	0.629752842493582	0.999936531913034
gene24587	LOC105947692	23.4619345260633	-0.0304443080187597	0.0501594348656565	-0.606950778059993	0.543883578263379	0.999936531913034
gene21379	phf14	2269.01575446267	-0.0532792069475091	0.0803933176631086	-0.662731785380195	0.50750234884093	0.999936531913034
gene25338	nxph1	20.5502344517826	-0.0673376210653348	0.0470506366187575	-1.43117343152993	0.152380516028356	0.999936531913034
gene31876	mboat1	703.259908328231	0.158607171038302	0.0875547044334314	1.81152083220031	0.0700602673203655	0.999936531913034
gene17380	LOC101731773	0.300607394573717	0.00350301475096997	0.0075159402732571	0.466078045275885	0.641159637592292	0.999936531913034
gene6235	id4	3232.09205290902	-0.0821286397098224	0.0821616621745127	-0.999598079398393	0.317505052989245	0.999936531913034
gene33904	LOC108647881	0.449069224633234	0.00489300531056636	0.00755213408371345	0.647897038946696	0.517051546032896	0.999936531913034
gene19426	LOC108647882	0.303190141905182	-4.00334718388121e-5	0.0075159402732571	-0.00532647551514712	0.995750107518838	0.999936531913034
gene13180	Xetrov90016096m.g	3.71562064115915	0.0177924782013083	0.0204072113854566	0.871872097820692	0.383278156903555	0.999936531913034
gene33941	rnf144b	318.206548924387	-0.0869763735072778	0.087458703332319	-0.994485056298988	0.319986777115371	0.999936531913034
gene7475	dek	2506.95089257053	-0.0653669188456452	0.0800366370740272	-0.816712461134345	0.414092768404906	0.999936531913034
gene2037	gmpr	5042.07261504595	-0.125815747579621	0.0852573818298129	-1.47571676351461	0.140019943816149	0.999936531913034
gene28547	atxn1	35.9498662727053	-0.0139624351257363	0.0587095629042135	-0.237822161076492	0.812019029679889	0.999936531913034
gene30060	stmnd1	2253.18126381486	0.0431964082197167	0.0876105006011608	0.493050580961346	0.621976848183738	0.999936531913034
gene18061	LOC101733088	7.83184905302684	-0.0208513995075768	0.0307762460362505	-0.677516012934668	0.498078613749814	0.999936531913034
gene2724	rbm24	6589.2698206616	-0.098895184415985	0.0783869903785917	-1.26162752184187	0.207082848067328	0.999936531913034
gene26667	cap2	557.139378089309	-0.0317704942992437	0.0871413403185369	-0.364585788824336	0.715420624590343	0.999936531913034
gene7537	fam8a1	531.187045964354	0.133251931712817	0.087154486164106093	1.52891649733225	0.126285145924575	0.999936531913034
gene22766	LOC108647883	5.78462643122375	9.2107718537265e-4	0.0265500286113446	0.0346921353214317	0.972325232258344	0.999936531913034
gene33175	nup153	5393.28051029122	-0.0312833254793723	0.0801507080551364	-0.390306289719265	0.69631007288120506	0.999936531913034
gene20943	LOC105947643	50.1658331629147	0.0359657279956556	0.0645610314672756	0.557081062341542	0.577472045781004	0.999936531913034
gene26165	kif13a	857.067474868314	-0.0399243816712084	0.0862290485662993	-0.463003852356222	0.643361605785399	0.999936531913034
gene30179	nhlrc1	0.148461830059517	0.00173149063956557	0.0075159402732571	0.230375784880368	0.817799776005722	0.999936531913034
gene5437	tpmt	464.796115708185	5.17819658979177e-4	0.0874332464136405	0.0059224571912772	0.99527459046943	0.999936531913034
gene2690	kdm1b	333.51407213099	0.0663153522006598	0.087638309241817	0.756693651148363	0.449233419334525	0.999936531913034
gene30569	mylip	903.434267792725	-0.0958690720511714	0.0848586361629774	-1.1297503281463	0.258581443825468	0.999936531913034
gene15414	dtnbp1	109.571895072953	0.0709123992838395	0.079097149380633	0.89652281832046	0.369973598954296	0.999936531913034
gene15911	dtnbp1	257.5074449303	-0.0727474780753628	0.0870945647156733	-0.835270011542654	0.403565698107453	0.999936531913034
gene4076	jarid2	4661.97589011856	-0.0247089387677929	0.0802769764008826	-0.307796081461797	0.7582375034785	0.999936531913034
gene26490	LOC108647899	180.794460231879	-0.0126962112665499	0.0800766954457571	-0.158550639432294	0.874022920752307	0.999936531913034
gene14248	Xetrov90016117m.g	3.79109613289115	0.0124083530870758	0.0213986268883592	0.579866790136235	0.562004452655978	0.999936531913034
gene2075	f13a1	182.039165214475	-0.00127158751131048	0.0826923430501542	-0.015377330770991	0.987731148713509	0.999936531913034
gene20960	nrn1	247.909259117682	-2.68069261793773e-4	0.0867010334472958	-0.00309188081312466	0.997533039965943	0.999936531913034
gene19799	fars2	48.1298526122798	0.0129186241116195	0.0631669839636508	0.204515449384974	0.837950720266415	0.999936531913034
gene34162	lyrm4	161.905231670958	0.00386946538690267	0.0839806158663993	0.0460756967186144	0.96324991663951	0.999936531913034
gene27552	ppp1r3g	27.3121784365032	0.00808196187284801	0.0519484714113012	0.155576509823729	0.876366841902824	0.999936531913034
gene9432	LOC100492615	0.350130825829464	0.00350301475096997	0.0075159402732571	0.466078045275885	0.641159637592291	0.999936531913034
gene7780	rpp40	513.008143859989	-0.0225460468481431	0.0872009211663854	-0.258552851811321	0.795980265216651	0.999936531913034
gene15788	cdyl	551.524346639128	-0.050996644497222	0.0868383357715542	-0.58725957889588	0.557029383935803	0.999936531913034
gene25001	LOC101735299	1.25860026442179	4.19165686811466e-4	0.0125989814489861	0.0332698074450454	0.973459430593644	0.999936531913034
gene288	eci2	178.975252036292	-0.0115747480941958	0.0849889737941636	-0.136191173718945	0.891670152508337	0.999936531913034
gene2521	LOC100490656	7.03643995026822	-0.0341682163748284	0.0289165068639239	-1.18161631816797	0.237357975696369	0.999936531913034
gene3626	serpinb11	0.576515458140477	-0.00518126832844204	0.00757683407405434	-0.683830248597427	0.49408236338129	0.999936531913034
gene3665	serpinb4	0.211814506761077	-0.0018115575832432	0.0075159402732571	-0.241028735910663	0.809532844925144	0.999936531913034
gene23693	LOC101730439	1.73857459275523	-0.00133788225370792	0.0150176091658495	-0.0890875663984055	0.929012318679545	0.999936531913034
gene27710	bphl	61.7024334187787	-0.0141493861865367	0.0683419160578644	-0.207038183924439	0.83598003803695	0.999936531913034
gene6315	tubb2b	6209.77028548386	-0.0472115924776104	0.0792403329205131	-0.595802550766273	0.551307139504072	0.999936531913034
gene2819	LOC100145507	455.670513103731	-0.0132213355412669	0.0873995470783799	-0.151274645959092	0.879759068693396	0.999936531913034
gene2193	psmg4	323.29416890207	0.0318582245453011	0.0876154324083922	0.363614304804248	0.71614604329454	0.999936531913034
gene25110	slc22a23	3290.15376510598	0.00773092633941221	0.0846767756744287	0.0912992526916309	0.927254811775872	0.999936531913034
gene31216	pxdc1	143.906097127808	-0.110480035785779	0.0820750516617084	-1.34608548577159	0.178274948929978	0.999936531913034
gene463	LOC733928	228.664005082448	0.0120217143804483	0.0862993634498053	0.139302468753904	0.889211139120212	0.999936531913034
gene20887	prpf4b	4426.13250619825	-0.0647813912023768	0.0792384709386407	-0.817549738592774	0.413614337152434	0.999936531913034
gene3134	ripk1	499.821540000508	-0.0146409855226365	0.0871392833975672	-0.168018199734762	0.866568961298582	0.999936531913034
gene20475	LOC108647900	0.54995795437207	0.00506692372188293	0.00757448860473779	0.668945982533211	0.503529936392825	0.999936531913034
gene29202	dusp22	1375.02834411268	-0.0332456842574474	0.0842990348470429	-0.394377993980243	0.693301988271493	0.999936531913034
gene34098	irf4	0.441006100764587	-0.00496596443152498	0.00754757987854107	-0.657954537936589	0.510567344329697	0.999936531913034
gene19771	exoc2	2659.24571755882	-0.152090191947712	0.0805404789966468	-1.8883695980259	0.0589763498072816	0.999936531913034
gene23648	LOC100498470	10.9773797058263	-0.0073816520672048	0.0356145745806663	-0.207264923254537	0.83580296650357	0.999936531913034
gene27773	foxq1	756.089402107743	0.027428908070827	0.086325936036146	0.317736584510848	0.750684757738603	0.999936531913034
gene2718	foxf2	89.8876455564233	0.016022839222962	0.0763230036421654	0.209934599771307	0.833718717201677	0.999936531913034
gene5797	foxc1	1933.43508272322	0.0823218184896861	0.0816924867447969	1.00770366737464	0.313596743882334	0.999936531913034
gene31698	gmds	1531.86353970112	0.0645359714499289	0.0870149582405116	0.741665257961164	0.458290174280042	0.999936531913034
gene17678	LOC105947650	1.81672160936776	-0.00290756442584384	0.0162928158369716	-0.178456839808255	0.858364213905775	0.999936531913034
gene21559	mylk4	254.345066464203	-0.115219326709611	0.0849829752105488	-1.35579304471455	0.175165024918833	0.999936531913034
gene25375	wrnip1	161.224199635759	0.0336398579071007	0.0836286292726314	0.402252891141309	0.687497920548905	0.999936531913034
gene21945	serpinb1	83.3291648031216	-0.0717402468432906	0.0741060715586199	-0.968075156791197	0.333006836092098	0.999936531913034
gene25924	serpinb6	807.239927486279	-0.128055366665738	0.0863866268734109	-1.48235174008343	0.138246727894368	0.999936531913034
gene2114	serpinb5	17.7153348523514	0.00186273619856567	0.0446775112104244	0.0416929266671203	0.966743492761798	0.999936531913034
gene9888	Xetrov90016169m.g	0.150303697286859	0.00173149063956558	0.0075159402732571	0.230375784880369	0.817799776005721	0.999936531913034
gene4661	LOC100145000	34.6893017253578	-0.0323106534434008	0.0573245779568532	-0.563643983000106	0.572996447378413	0.999936531913034
gene1179	loc548390	7828.96700704803	-0.123185881568587	0.0788499144297594	-1.56228300892226	0.11822133292756801	0.999936531913034
gene22076	vps4b	3014.74562198362	-6.68677566803718e-4	0.0856751214666731	-0.00780480442112741	0.993772730274688	0.999936531913034
gene31921	kdsr	1169.41189055326	0.0659201133266492	0.0848296460604978	0.777088157124186	0.437106760610681	0.999936531913034
gene27737	bcl2	134.137271269137	0.0291073176999248	0.0817718804608748	0.355957543545201	0.721872360756935	0.999936531913034
gene23483	LOC100127750	4.13090309801912	-0.00843235180283801	0.0234360022631278	-0.359803336258622	0.718994208086556	0.999936531913034
gene5930	LOC100135231	991.607690629772	0.0557812838874331	0.087558571136971	0.637073939913575	0.524076682414178	0.999936531913034
gene19869	phlpp1	2019.2831012336	0.0406812807867638	0.0809075216091744	0.502812099266564	0.615096386161488	0.999936531913034
gene6454	zcchc2	827.526598858532	0.0244110029345964	0.0856273731708074	0.285084103723489	0.775579708340094	0.999936531913034
gene739	tnfrsf11a	299.040354073666	0.06245258137734	0.0862679700135725	0.723937069198619	0.469104370866711	0.999936531913034
gene3410	kiaa1468	1195.06027939958	0.0655987210327523	0.0832633499502098	0.787846286174882	0.430786623133859	0.999936531913034
gene33645	pign	58.9462836266042	0.0660287516547531	0.0647185495907465	1.02024461413755	0.307612463562391	0.999936531913034
gene2721	rnf152	125.089941117736	-0.0362488248170766	0.0813604062400523	-0.445533970296623	0.655933916158097	0.999936531913034
gene577	cdh20	678.923104100394	0.00643326810168967	0.0864155907335443	0.0744456879491359	0.940655755910125	0.999936531913034
gene16355	gad1.2	1764.18515459893	0.0242138403518606	0.0719126055291485	0.336712043371115	0.736333983702316	0.999936531913034
gene31015	LOC105947651	0.211814506761077	-0.0018115575832432	0.0075159402732571	-0.241028735910663	0.809532844925144	0.999936531913034
gene33501	mc4r	2.55022675569258	-6.83623010753499e-4	0.0189360762115854	-0.0361016191060346	0.97120133131109	0.999936531913034
gene29450	c5orf22	184.690262311446	-0.0622883407455557	0.0851388831200566	-0.731608619503749	0.464407485701195	0.999936531913034
gene9127	Xetrov90016191m.g	9.06030249631808	0.0032002805572634	0.0331800012228114	0.0964520928065302	0.923161520861318	0.999936531913034
gene32549	drosha	966.189804772981	-0.0857110825972561	0.0874176219925325	-0.980478313681168	0.326850069280514	0.999936531913034
gene1483	cdh6	183.44139843553901	-0.0801166852897842	0.084687716446053607	-0.946024862304782	0.344135905393634	0.999936531913034
gene14531	Xetrov90016197m.g	0.942759518326847	-0.00408409431676666	0.0109967226980646	-0.371391952757475	0.710345618442084	0.999936531913034
gene26482	cdh9	1.09991590874414	0.0100945811134703	0.0103414726847767	0.976126072288539	0.329001992575669	0.999936531913034
gene12348	Xetrov90016201m.g	0.44538549017855	0.00486731185610255	0.00754779435910796	0.644865456652134	0.51901437887684	0.999936531913034
gene22307	cdh10	1.22956028002717	-0.00291595601372397	0.0124728074037275	-0.233785058915647	0.81515184944512	0.999936531913034
gene15919	cdh12	8.50616266433989	0.00751419828845574	0.0319899306641597	0.234892609407071	0.814292085949973	0.999936531913034
gene25088	cdh18	1.16023987995984	-0.00242377035074517	0.0134308696394544	-0.180462651772386	0.856789372561579	0.999936531913034
gene34123	basp1	1328.22527103344	-0.0649144563732343	0.0837836094438241	-0.77478705923691	0.438465497248191	0.999936531913034
gene27752	LOC105947657	8.17649020223147	-0.00105972553848631	0.0318687830920547	-0.0332527770334134	0.973473011381766	0.999936531913034
gene11444	Xetrov90016212m.g	0.150303697286859	0.00173149063956558	0.0075159402732571	0.230375784880369	0.817799776005721	0.999936531913034
gene23556	myo10	95.9331767746144	-0.00728070161983372	0.0769057429972818	-0.0946704541960027	0.924576586681948	0.999936531913034
gene2270	retreg1	41.3444023885216	-0.0229022083098465	0.0615299674311769	-0.372212261211796	0.70973481778254	0.999936531913034
gene33686	LOC105947658	0.996684951568979	-3.71317638001146e-5	0.0110514480669714	-0.00335990031126214	0.997319192459716	0.999936531913034
gene6464	znf622	2505.25375349384	-0.080505238136677107	0.0805865656866389	-0.998990805114119	0.317799145539276	0.999936531913034
gene2266	march11	6.6762766549107	0.0129323056074812	0.029147160782316	0.443690063127089	0.657266680706791	0.999936531913034
gene31151	LOC108647903	0.211814506761077	-0.0018115575832432	0.0075159402732571	-0.241028735910663	0.809532844925144	0.999936531913034
gene22262	fbxl7	81.0833419388557	0.0358961187133254	0.073910869042435	0.485667658605341	0.627202817467282	0.999936531913034
gene15916	LOC105947660	46.8469769473338	0.0282536103554468	0.0618342561789766	0.456924884382339	0.647725037174692	0.999936531913034
gene30728	ankh	243.825289346213	-0.00335309198229785	0.0864231032816687	-0.0387985602804555	0.969050992701563	0.999936531913034
gene28518	otulin	672.224288977739	-0.0339383254747037	0.0862194285234218	-0.393627353555055	0.693856183108613	0.999936531913034
gene28907	fam105a	0.350130825829464	0.00350301475096997	0.0075159402732571	0.466078045275885	0.641159637592291	0.999936531913034
gene22586	slc6a3	709.025643824041	-0.0373825416700778	0.0876437418712597	-0.426528362116137	0.669722885815657	0.999936531913034
gene26526	lpcat1	1296.99523714533	0.00508672655345568	0.0833589047336625	0.061021993627533	0.95134169331145	0.999936531913034
gene32231	LOC101734168	3.1957381328341	4.17078513569693e-4	0.0207077879060316	0.0201411428136277	0.983930779574507	0.999936531913034
gene874	srd5a1	347.445389160137	0.0339515654256758	0.0876031321574107	0.387561090449022	0.698340867875979	0.999936531913034
gene8027	nsun2	2360.83584119262	-0.00391235181459289	0.0819318037098972	-0.0477513204572633	0.961914432911602	0.999936531913034
gene4688	ube2ql1	683.843810220665	0.033954600774219	0.0865655556658383	0.392241469635926	0.694879805805454	0.999936531913034
gene5024	med10	844.28815658686494	-0.0367223580896783	0.0853060758780274	-0.430477638453149	0.66684822967888	0.999936531913034
gene25134	LOC105947533	0.211814506761077	-0.0018115575832432	0.0075159402732571	-0.241028735910663	0.809532844925144	0.999936531913034
gene18243	gabbr2	19.084271049896	0.0341840245195426	0.0461619500845268	0.740523839589716	0.458982201307092	0.999936531913034
gene22247	elp2	617.291318805254	-0.0314200986748614	0.0873982700223518	-0.359504812473128	0.719217478294011	0.999936531913034
gene16902	ctnnal1	1285.49755629585	-0.0591705956762004	0.0833135886990555	-0.710215423439936	0.477570557890417	0.999936531913034
gene12648	Xetrov90016240m.g	0.211814506761077	-0.0018115575832432	0.0075159402732571	-0.241028735910663	0.809532844925144	0.999936531913034
gene20838	fam206a	729.415096657696	0.0332241947505071	0.0862492441454354	0.38521143089073	0.700080774990415	0.999936531913034
gene3308	slc39a6	1289.56610520528	0.00798107377465132	0.0833810874494824	0.0957180341343805	0.923744517496996	0.999936531913034
gene33114	LOC108647904	2.6466908708726	0.00440101937589059	0.0190298382069034	0.231269405868835	0.817105513030471	0.999936531913034
gene19098	tmeff1	2667.54721033574	0.0131839015019938	0.0813732532923857	0.162017628257066	0.871291971934865	0.999936531913034
gene1532	cavin4	597.56837525899	-0.0978339790215318	0.0864861546933354	-1.13120972216228	0.257966830888196	0.999936531913034
gene20517	LOC100488102	1947.38810143847	-0.0939438508364712	0.0853007344231193	-1.10132522857868	0.270755134853871	0.999936531913034
gene16566	LOC101734969	2.93352342205509	0.0102226862656953	0.0194770340267521	0.524858469295387	0.599681582001038	0.999936531913034
gene10949	Xetrov90016248m.g	0.567688841595285	-0.0051313376155963	0.00756866098296104	-0.677971655375797	0.497789665191918	0.999936531913034
gene30838	nfx1	601.14161407803	-0.0244208395254902	0.0867083834871498	-0.281643349159074	0.778216997326379	0.999936531913034
gene26891	LOC100488408	0.152886444618324	-0.0018115575832432	0.0075159402732571	-0.241028735910663	0.809532844925144	0.999936531913034
gene20095	epb41l4b	81.0761374255242	-0.00294675271363211	0.0730878384221159	-0.0403179622937164	0.967839633582165	0.999936531913034
gene72	xt6l	0.296946272691455	-0.00358308169464759	0.0075159402732571	-0.476730996306179	0.633553687831313	0.999936531913034
gene12507	Xetrov90016261m.g	0.152886444618324	-0.0018115575832432	0.0075159402732571	-0.241028735910663	0.809532844925144	0.999936531913034
gene25254	LOC105945774	0.561945332590541	0.00173948644207802	0.00808384175164646	0.215180664777825	0.829626465110986	0.999936531913034
gene26785	LOC105947581	49.6009262927008	0.00983863681243284	0.0646298160315528	0.152230617639845	0.879005045996534	0.999936531913034
gene3991	cck	5.70397809898092	0.0148567426122416	0.0256669895585885	0.578826845989436	0.562706014836725	0.999936531913034
gene19693	eif1b	19200.1719421473	-0.00108272978455227	0.0820990416588211	-0.0131880928531635	0.989477729342622	0.999936531913034
gene14736	eif1b	9.43475270165552	-0.023999185900741	0.0327126543350779	-0.733636153609418	0.463170520309057	0.999936531913034
gene913	prlh	1.40700769242672	0.00532300204972393	0.0145245470128714	0.366483171214	0.714004567891553	0.999936531913034
gene19784	myrip	5.16849777158373	-0.0197222212496837	0.0243876936006624	-0.808695630371051	0.418690242221275	0.999936531913034
gene15527	LOC100490320	18.4124192179999	-0.0416088794821227	0.0410862895839474	-1.01271932567937	0.311194244235271	0.999936531913034
gene23790	lars2	521.277968677723	0.0793190462886989	0.0872986938024919	0.908593735298646	0.363564614645512	0.999936531913034
gene30451	LOC105947665	78.0017890611464	-0.00783284529176361	0.072994249344495	-0.107307703854815	0.914544873042364	0.999936531913034
gene20130	tmem158	37.7940682497906	-0.00247689990822764	0.0588580926338518	-0.0420825717822032	0.966432873565475	0.999936531913034
gene22191	cdcp1	2105.26100239714	-0.130738610786898	0.0807474466441098	-1.61910520047923	0.105424630073432	0.999936531913034
gene2802	clec3b	0.303190141905182	-4.00334718388121e-5	0.0075159402732571	-0.00532647551514712	0.995750107518838	0.999936531913034
gene2214	exosc7	816.320839641882	-0.00571311656748005	0.0854562793517936	-0.0668542629145033	0.94669772443748	0.999936531913034
gene4105	zdhhc3	1561.6182816262601	0.00558294969174825	0.0826673641370707	0.0675351119516907	0.946155710525725	0.999936531913034
gene34099	ezh2	7782.10979025175	-0.0365594222581453	0.0782423591722547	-0.467258690112575	0.640314807984711	0.999936531913034
gene10425	Xetrov90016277m.g	8.49643943055264	-0.0253366202750784	0.0316474246908287	-0.800590269906569	0.423368885509504	0.999936531913034
gene19774	cul1	2639.70994256217	-0.0814512758552424	0.0836926780524573	-0.97321865843736	0.33044463939437	0.999936531913034
gene23346	cntnap2	322.934471805793	0.0445264505230835	0.0876064101302559	0.508255622583783	0.611274087422423	0.999936531913034
gene18387	tpk1	279.3302375376	-0.0317823506845703	0.0872671483600151	-0.364196049508278	0.715711616762251	0.999936531913034
gene2919	sec61g	7762.15281435035	-0.00724038025158498	0.0816912656421124	-0.088631020644299	0.929375154183635	0.999936531913034
gene23932	egfr	417.696688684539	-0.0929983255956472	0.0875659269135174	-1.06203781394897	0.288218518954366	0.999936531913034
gene17642	LOC108647905	18.0821954227038	0.011088868359529	0.0439944082944941	0.252051767245084	0.801001050667789	0.999936531913034
gene9836	Xetrov90016290m.g	8.12375407781552	0.0136267349161523	0.031494386980335	0.432671857517366	0.665253177728647	0.999936531913034
gene5062	lancl2	764.260000757815	0.0121833219252866	0.0862704274547675	0.141222459245081	0.887694203969781	0.999936531913034
gene382	vopp1	52.1705938865176	0.0130441842066769	0.0648205330839902	0.201235373824758	0.840514532898514	0.999936531913034
gene4369	blvra	494.124620313171	-0.0966214190975678	0.087638374966794	-1.10250126310737	0.270243809673724	0.999936531913034
gene4750	coa1	130.677056782065	0.0177213690524501	0.080538765608546	0.220035270202474	0.825843686111311	0.999936531913034
gene3699	stk17a	2413.39691925262	-0.0222160789441913	0.0805551280320932	-0.275787271237908	0.782711460800327	0.999936531913034
gene149	hecw1	282.374406883789	0.0585644740551921	0.0870810249207297	0.67252853429899	0.501247280915027	0.999936531913034
gene1573	mrpl32	228.573390413012	0.0124555120752075	0.0866022967647889	0.143824269569161	0.885639237775061	0.999936531913034
gene3731	psma2	3158.97177507964	0.00799267695372658	0.0804826843484239	0.0993092740188046	0.92089271521716	0.999936531913034
gene501	c7orf25	256.902362186972	-9.02802670391524e-4	0.0868899711257133	-0.0103901826493341	0.991709982839814	0.999936531913034
gene25892	gli3	1890.10890394281	-0.0486978047925987	0.082955042038318	-0.587038516237561	0.55717783907611	0.999936531913034
gene20564	inhba	79.1546091900737	0.0232865219413567	0.0737267832031492	0.315848880551213	0.752117214450352	0.999936531913034
gene20181	LOC108647886	0.296923660119033	0.00350301475096996	0.0075159402732571	0.466078045275884	0.641159637592293	0.999936531913034
gene33391	sugct	31.0113580299317	-0.0462918118040802	0.0556983767402268	-0.831115994995363	0.40590810466915	0.999936531913034
gene25493	glb1l	316.173385576934	-0.0725787871224929	0.0875406123565646	-0.829087039360312	0.407055157072926	0.999936531913034
gene7734	mplkip	1991.60953511396	-0.0166223367680988	0.0810266879804122	-0.205146442269949	0.837457712286692	0.999936531913034
gene28950	LOC100491716	0.30134827467784	-4.00334718388133e-5	0.0075159402732571	-0.00532647551514729	0.995750107518837	0.999936531913034
gene16598	ccr2	0.64707709852092	5.09952481951728e-4	0.00929567525510099	0.0548591111411613	0.956250707377905	0.999936531913034
gene4428	slc6a19	1.14643324708645	-0.00367987186728538	0.0109512648310444	-0.336022543884954	0.736853866347452	0.999936531913034
gene24847	tert	119.356433439204	-0.0332131017629825	0.0798789927308326	-0.415792696271225	0.677561703804282	0.999936531913034
gene2027	clptm1l	1950.1032064185	-0.055611654214235	0.0811248653026019	-0.685506891220088	0.49302411357772	0.999936531913034
gene32294	pkd1l1	7.63337473857856	-0.00964164975286023	0.029429865961456102	-0.327614463670605	0.74320318456657	0.999936531913034
gene28346	tns3	1930.50914733685	-0.0538593067049141	0.0818573159415054	-0.657965706368891	0.510560167597595	0.999936531913034
gene4362	igfbp1	232.012741541942	-0.250241162349541	0.0858868541170135	-2.9136142535691	0.00357271073424053	0.999936531913034
gene32299	adcy1	2.49627870987802	0.00240357919101997	0.0174783226927919	0.137517726000745	0.890621582528078	0.999936531913034
gene22456	LOC101731807	4.51741458770806	-4.06326314198804e-4	0.0231174534896056	-0.0175766035122122	0.985976621486697	0.999936531913034
gene4409	mcm6	51.8778248057443	0.0127215666803597	0.0659699857135629	0.192838706007848	0.847085289361795	0.999936531913034
gene17668	ramp3	15.7148679562596	0.00124030988020873	0.0417923531729869	0.0296779144039781	0.97632392591449	0.999936531913034
gene4224	hus1	637.256110678741	-0.0603692507532877	0.0862099800737095	-0.700258261301905	0.483766032811244	0.999936531913034
gene8099	c7orf57	518.368754565657	-0.00330968528344448	0.0876253720676811	-0.03777085569335	0.969870381571692	0.999936531913034
gene6843	upp1	961.703052114445	-0.279490796911392	0.0876403977426769	-3.18906353816435	0.0014273450118788	0.999936531913034
gene33529	LOC101731772	13.0292346393663	-0.0170945025279027	0.0388250796401824	-0.440295362851246	0.659723198841524	0.999936531913034
gene16246	vwc2	5.04258940822324	0.0391823340026351	0.0256339229651307	1.52853443680602	0.126379900195657	0.999936531913034
gene635	spata48	405.242945103537	0.0275733110533313	0.0875933294052255	0.314787795378473	0.752922778882185	0.999936531913034
gene27958	ikzf1	127.350481848725	-0.0773929804409992	0.0780420785948321	-0.991682715715419	0.321352325139875	0.999936531913034
gene5696	fignl1	1248.74394654689	0.055939279621655	0.0839007243016465	0.666731784347149	0.504943472570593	0.999936531913034
gene21795	ddc	241.828552713553	-0.0336509652527058	0.0868736774666402	-0.387355137183272	0.698493311679804	0.999936531913034
gene27095	LOC101734535	102.416460809272	-0.0323209732126037	0.0768799277170971	-0.420408475558646	0.674187077551691	0.999936531913034
gene30064	grb10	1373.79136933539	-0.0281571102705519	0.0832785931012413	-0.338107420190462	0.735282238994059	0.999936531913034
gene16852	cobl	222.932695619344	-0.0832123234164581	0.0862987838618834	-0.964235180296805	0.334928030244241	0.999936531913034
gene13454	Xetrov90016334m.g	0.211814506761077	-0.0018115575832432	0.0075159402732571	-0.241028735910663	0.809532844925144	0.999936531913034
gene13769	Xetrov90016335m.g	0.199827128542606	0.00173149063956558	0.0075159402732571	0.230375784880369	0.817799776005721	0.999936531913034
gene9400	COX3	0.494190653902596	0.00183502587308531	0.00767427530574269	0.239113896749593	0.811017266248445	0.999936531913034
gene25023	stac	11.9290872007623	-0.0430361750220129	0.0370965086780568	-1.16011389091905	0.246002439300684	0.999936531913034
gene29226	dclk3	47.7739068291365	-0.0184988004213957	0.0645633738916882	-0.286521588113244	0.774478661313716	0.999936531913034
gene26718	trank1	886.886956176601	-0.0826237881021946	0.0847242865382343	-0.975207835652982	0.329457176138994	0.999936531913034
gene1326	mlh1	272.20833665265	-0.0281379438423609	0.0872730239457725	-0.32241284385705	0.747139955318721	0.999936531913034
gene6188	lrrfip2	1675.26717424132	-0.0505872235496317	0.0830990523376029	-0.608758128120561	0.542684771424714	0.999936531913034
gene22432	LOC108647906	70.7183531075769	-0.0263860328364144	0.0719609635197349	-0.36667147778223	0.713864084328154	0.999936531913034
gene3678	LOC100486850	365.576540095855	-0.0373623945354844	0.0875662336208604	-0.426675820011332	0.669615464712576	0.999936531913034
gene23654	LOC100486588	878.377570057983	-0.10723362821829	0.0849384732295949	-1.26248594001013	0.206773982407083	0.999936531913034
gene6505	ccdc127	236.019950443064	-0.131808118667041	0.0863006537437229	-1.5273130961262	0.126683174492006	0.999936531913034
gene34141	sdha	772.58253958053206	0.0237055176493135	0.0862349711541428	0.27489448111417	0.783397307303966	0.999936531913034
gene2015	tgfbr1	2439.75096517796	0.0457852467569069	0.0805701936018922	0.568265318849025	0.569854824467041	0.999936531913034
gene17494	reck	369.058201918318	-0.0468822680199832	0.0876437608884649	-0.534918487576604	0.592706223693569	0.999936531913034
gene23316	tex10	2058.75173797242	-0.111463472513284	0.0819747652095238	-1.35972908526653	0.173915670542396	0.999936531913034
gene16013	pgq	0.638250481975728	5.61333588400878e-4	0.00859122987421724	0.065337977986769	0.947904904870799	0.999936531913034
gene24570	LOC100488640	1.34375528243042	-0.00987406195307954	0.012117940290169	-0.814830054996236	0.415169594640951	0.999936531913034
gene8594	Xetrov90016354m.g	0.868296236169002	-0.00263026000504506	0.00981276832061475	-0.268044645415646	0.788664953606627	0.999936531913034
gene28937	trak1	793.762863319267	-0.0676845309911174	0.0862395182187692	-0.784843565793327	0.432545293420051	0.999936531913034
gene32766	ulk4	550.377543568386	0.00787219898002104	0.0869795382026658	0.0905063322097492	0.927884862231256	0.999936531913034
gene2780	ctnnb1	50477.6627765121	-0.0149625671889604	0.0760230436013206	-0.196816208351602	0.843971366771064	0.999936531913034
gene26598	LOC108647907	40.4945152992239	0.0173097251834075	0.0593889314568031	0.291463825982419	0.770696606131694	0.999936531913034
gene5253	kiaa1143	1836.24063220683	0.0309663953676752	0.0819226697390627	0.377995437237437	0.705433983520922	0.999936531913034
gene18972	kif15	1928.65659464705	-0.00660086817131729	0.0816828724692951	-0.080810921209934	0.935592322608732	0.999936531913034
gene25025	tgm4	0.785747217570088	-0.00419806203392757	0.00863773411065257	-0.486014269500408	0.626957048795903	0.999936531913034
gene29128	LOC100488471	0.492348786675254	0.00180546110297116	0.00764850925830542	0.236053986730896	0.813390778271276	0.999936531913034
gene26045	acad11	279.777157718659	0.0362631257848151	0.087366458050438	0.41506919925585	0.678091246403684	0.999936531913034
gene31299	ackr4	5.77855271471792	0.00750655958679313	0.0274905350942277	0.273059784433563	0.784807259716942	0.999936531913034
gene17764	uba5	2069.91810073338	0.0395326254497936	0.0810496421538481	0.487758173870193	0.625721140768984	0.999936531913034
gene646	nphp3	1116.55291118273	-0.0595198532538105	0.0837011675279281	-0.711099438773668	0.477022617750429	0.999936531913034
gene1307	ttc30a	1241.90413908618	-0.0033970663231613	0.0863910773334227	-0.039321958100493	0.968633700120456	0.999936531913034
gene33138	tmem108	297.619655842249	0.0132880094504725	0.0868060089914388	0.153077069258915	0.878337498818756	0.999936531913034
gene18921	bfsp2	0.8031016922401	0.00126606234253587	0.0101597917558492	0.124614989456548	0.900828361032832	0.999936531913034
gene6245	cdv3	8636.99989807303	0.0361249158194235	0.0775486956627168	0.465835247268915	0.641333433331659	0.999936531913034
gene5724	topbp1	1636.33648994862	-0.0550956319385167	0.0828352719197703	-0.665122847570046	0.505971922315297	0.999936531913034
gene4831	dnajc13	939.112791793387	-0.0188902724939633	0.0857652573072139	-0.220255533383381	0.825672148979584	0.999936531913034
gene23179	acpp	162.331224780627	0.0833803991463481	0.0828152773831867	1.00682388299621	0.314019415408865	0.999936531913034
gene20303	cpne4	11.4795641552198	0.0116063043041155	0.0352810020844853	0.328967535454991	0.742180226502956	0.999936531913034
gene25663	mrpl3	863.81599645001	-0.0442918962514233	0.0865644551401694	-0.511663779084656	0.60888634011915	0.999936531913034
gene20464	nek11	277.16405828198	0.00389117880417363	0.0855074469687309	0.0455068995990091	0.963703275512929	0.999936531913034
gene2822	aste1	732.573954482033	-0.0506677975629523	0.0856224627354419	-0.591758236614926	0.554012493063425	0.999936531913034
gene32715	atp2c1	2117.63128276789	0.0382680057128444	0.0810844165385229	0.471952655596448	0.636960582358482	0.999936531913034
gene3585	pik3r4	802.250076845558	-0.0276751230362695	0.0866161921419723	-0.319514427405298	0.749336452810277	0.999936531913034
gene21883	col6a6	16.9241757124887	-0.00504512765888603	0.0417927850721532	-0.120717670530353	0.903914662295789	0.999936531913034
gene27167	col6a3	1363.91534179193	0.091964975671615	0.0848436375908353	1.08393485101526	0.278393685869391	0.999936531913034
gene6852	capn7	754.36075947188294	0.0506830152495913	0.0860068978218729	0.589290121294224	0.555666670569996	0.999936531913034
gene8417	sh3bp5	2412.86628366509	-0.10803879205856	0.0800977869698836	-1.34883616821002	0.177389594647872	0.999936531913034
gene3830	mettl6	224.541846224995	-0.0562337216185954	0.0861842070830613	-0.652482902864086	0.514089698758375	0.999936531913034
gene23237	eaf1	455.411122008947	0.01690550478672	0.0873267787670012	0.193589011588599	0.846497702907342	0.999936531913034
gene8517	mturn	1951.02144731676	0.0508439365383423	0.0826782765996194	0.614961252573766	0.538580309677099	0.999936531913034
gene5903	znrf2	492.416251185535	-0.0765546500842625	0.0875393798488084	-0.874516705698419	0.381836926565191	0.999936531913034
gene7834	nod1	261.658633668718	0.0704664826344022	0.0871834930841708	0.808254867310384	0.41894387817458	0.999936531913034
gene447	efcab1	1005.37084734648	0.031748878648466	0.0875704269618578	0.362552516299761	0.716939186552683	0.999936531913034
gene896	ggct	39.6997427412824	-0.0446947262541277	0.0603910828834845	-0.74008817395044	0.459246494011743	0.999936531913034
gene7320	entpd3	483.444959838351	0.134374322620067	0.0876019639923866	1.53391906409478	0.125049565333599	0.999936531913034
gene7366	rpl14	5630.76897048314	-0.0258128975557939	0.0800988636230156	-0.322262968389689	0.747253484796048	0.999936531913034
gene6832	LOC100145611	22027.6694718128	0.104641253576928	0.0858365393685255	1.21907586613747	0.222815398908243	0.999936531913034
gene26092	fam198a	993.028379212265	-0.0169545061366016	0.0843324612718789	-0.2010436536643	0.840664440168843	0.999936531913034
gene2377	pomgnt2	197.719886218644	0.0276046299582193	0.0855445002562492	0.322693216694579	0.746927589850791	0.999936531913034
gene33662	LOC108647908	1.89044401142148	5.86244966743181e-5	0.0166401056605609	0.00352308440043536	0.997188991165587	0.999936531913034
gene4162	snrk	1136.32751065163	-0.0431072720239545	0.0843380854746064	-0.511124621591437	0.609263796248307	0.999936531913034
gene33694	ano10	216.319184251837	-0.0409050001402293	0.0863799462418938	-0.473547413721249	0.635822682486042	0.999936531913034
gene7125	abhd5	337.415352802842	-0.0876634280073642	0.0876409680522993	-1.00025627232976	0.317186502951854	0.999936531913034
gene13907	Xetrov90016408m.g	0.150303697286859	0.00173149063956558	0.0075159402732571	0.230375784880369	0.817799776005721	0.999936531913034
gene17371	mir138	0.503017270447788	0.00176775204399671	0.00771728131126452	0.229064093000784	0.818819101133965	0.999936531913034
gene21521	topaz1	50.3361085566802	-0.0611875265691465	0.0616975729016285	-0.99173312160439	0.321327729372694	0.999936531913034
gene25440	LOC100487846	16.0769006402051	0.0475516785090075	0.0420798035793735	1.13003565758839	0.258461199705373	0.999936531913034
gene22690	LOC100487054	31.2869216743429	0.023471672087798	0.0553794024189545	0.423833971884183	0.671686900736176	0.999936531913034
gene5796	cyp3a5	84.7027571599725	-0.0306960995481812	0.0752459083364893	-0.407943770323198	0.683314957158967	0.999936531913034
gene2926	tcaim	75.6557443980946	0.0149012352991145	0.0730007656828673	0.204124369925776	0.838256310802438	0.999936531913034
gene15979	trim71	1416.11635300265	0.0560375014715654	0.0833457070285227	0.67235018418391	0.501360788522146	0.999936531913034
gene14412	Xetrov90016415m.g	1172.28343283688	-0.0818192155783034	0.0849632780268243	-0.962995043016958	0.335550010881904	0.999936531913034
gene24708	cnot10	2897.54519300871	-0.0149699872583507	0.0802141213232764	-0.186625334933473	0.85195440132309	0.999936531913034
gene20022	dync1li1	1638.94259400873	-0.0147158101898488	0.0846298276066279	-0.173884440108399	0.861956281332446	0.999936531913034
gene25351	cmtm6	438.116777066221	0.0300922398289328	0.0875994730132146	0.34352078607132	0.731206706138539	0.999936531913034
gene21377	cmtm7	388.849456814134	-0.0268658968725461	0.0875005299726247	-0.307036961729847	0.758815238706859	0.999936531913034
gene8209	cmtm8	307.792357161605	0.0840186166318045	0.0853828999379528	0.984021586205907	0.325104899425567	0.999936531913034
gene5075	gpd1l	12347.1000546099	0.0140202682027834	0.0834708883185127	0.167965963765524	0.866610055593453	0.999936531913034
gene27357	LOC105947537	2.67187443863466	0.00122777518929105	0.01833524419393	0.0669625763532244	0.946611496044118	0.999936531913034
gene23415	osbpl10	64.7349717285681	-6.84744417007763e-4	0.0671469083918278	-0.0101977057977415	0.991863549011217	0.999936531913034
gene5367	stt3b	3462.1863301557	0.0325730780856894	0.079327996555818	0.41061263992429	0.681356593830171	0.999936531913034
gene18778	LOC105947538	16.6821587249299	-0.0504233705413581	0.0436441234584364	-1.15533012341003	0.247955264739344	0.999936531913034
gene24686	LOC101731182	18.7121415345186	0.00781105706154752	0.0429914778714837	0.181688498471661	0.85582719263009	0.999936531913034
gene7352	LOC101731268	1.29410897189699	0.0137451352472916	0.0120547650985439	1.14022422958302	0.254192895527333	0.999936531913034
gene20076	gadl1	59.7856637090774	-0.0425091669393835	0.0681978435894534	-0.623321276773588	0.533073418657925	0.999936531913034
gene23267	tgfbr2	965.49417432503	-0.0937026613236019	0.0844909898572293	-1.10902548877624	0.267419186416899	0.999936531913034
gene15673	Xetrov90016431m.g	35.0047606970614	0.0605332928455786	0.0577155721410101	1.04882080520114	0.294260600047651	0.999936531913034
gene28450	rbms3	14.7277155452419	-0.0204483510147584	0.0411538113859161	-0.496876238825265	0.619276328469004	0.999936531913034
gene8496	azi2	638.457366224351	-0.0168072085158634	0.0873684368834157	-0.192371628878869	0.84745111421137	0.999936531913034
gene4315	cmc1	99.8358467517072	-0.0256195856742035	0.077264815146451	-0.331581530683054	0.740205267678464	0.999936531913034
gene5221	eomes	45.3417120632064	0.027050657235025	0.0626883361126453	0.431510212464682	0.666097428606198	0.999936531913034
gene29943	slc4a7	2816.81568315088	0.0103691555779057	0.0799114561208893	0.129758060749379	0.896757844979796	0.999936531913034
gene32639	LOC105947585	2.71850569656844	-0.0163785612639012	0.0184009212963554	-0.890094631682669	0.373415075277568	0.999936531913034
gene26786	nek10	173.803489162415	-0.00128055299397639	0.0805409873073805	-0.0158993952866412	0.987314652433403	0.999936531913034
gene21706	lrrc3b	5.89023280750696	-0.0204747253321457	0.0277425566245032	-0.738025900398153	0.460498710228941	0.999936531913034
gene16750	LOC108647888	0.784893057380324	-0.00423399399539302	0.00938639381189577	-0.451077813294718	0.651933467657173	0.999936531913034
gene3736	oxsm	253.826143592675	-2.75451651393238e-4	0.0863615887203797	-0.00318951579602236	0.997455138904734	0.999936531913034
gene5713	ngly1	865.963993519172	0.0198072845823069	0.0848726210891779	0.233376609890425	0.81546897436299	0.999936531913034
gene7114	top2b	9071.30107999124	-0.0889715567049658	0.0783678707854558	-1.13530654607855	0.256246900417793	0.999936531913034
gene25802	rarb	146.650923299819	-0.0629516409301662	0.0820104678903359	-0.767604947875007	0.442721921965976	0.999936531913034
gene20609	LOC101731335	52.3513622777001	0.0176939743272528	0.0601954381779917	0.293942113602255	0.768802136834764	0.999936531913034
gene33503	LOC101731405	0.288119656146264	-0.00358308169464759	0.0075159402732571	-0.476730996306179	0.633553687831313	0.999936531913034
gene33250	LOC105947539	6.13546445771102	-0.00363563010029463	0.0278825480447694	-0.130390884450629	0.896257178176246	0.999936531913034
gene20621	LOC105947678	0.150303697286859	0.00173149063956558	0.0075159402732571	0.230375784880369	0.817799776005721	0.999936531913034
gene23089	thrb	25.56226125079	-0.00775417957366028	0.0502732384482398	-0.154240701673591	0.877419950860452	0.999936531913034
gene6545	nr1d2	193.177643104665	0.0321165408798035	0.0852163400401863	0.376882424951107	0.706260982879883	0.999936531913034
gene3711	rpl15	18512.033290107	0.0515110663863687	0.0778286061401541	0.661852613595666	0.508065683268055	0.999936531913034
gene26945	nkiras1	9.56672424529911	5.04096010405099e-4	0.0341827677584004	0.0147470799897769	0.988233959033421	0.999936531913034
gene2333	ube2e1	3653.14497840848	0.0599242888953939	0.0816372165880537	0.734031504255902	0.46292953747961	0.999936531913034
gene24200	ube2e2	1077.06198534344	-8.83597456806474e-4	0.0842955456012146	-0.01048213699199	0.991636617884859	0.999936531913034
gene14785	Xetrov90016456m.g	0.298765527346375	0.00350301475096996	0.0075159402732571	0.466078045275884	0.641159637592292	0.999936531913034
gene25505	LOC105947586	0.288119656146264	-0.00358308169464759	0.0075159402732571	-0.476730996306179	0.633553687831313	0.999936531913034
gene7251	znf385d	52.5687837253783	0.00273284000818335	0.0648281989080796	0.0421551123463768	0.966375045885119	0.999936531913034
gene1048	sgo1	1168.77508007591	-0.0333047219609202	0.0835231925706034	-0.39874819120171	0.690078755015997	0.999936531913034
gene18082	kat2b	512.250427622883	0.0605565140681766	0.0869899482042466	0.69613231549459	0.486345970465367	0.999936531913034
gene32289	pp2d1	101.186685557286	0.0236265377092963	0.0769171042943225	0.30716884009166	0.758714861762086	0.999936531913034
gene6173	rab5a	3794.306314213	0.011866869118737	0.0788114904229854	0.150572829609577	0.880312695817751	0.999936531913034
gene16677	efhb	548.051803394543	0.0124333107853293	0.0876251518161013	0.141892031313373	0.887165288722212	0.999936531913034
gene19417	kcnh8	0.860710859936916	0.00554711321499455	0.0105598216256069	0.525303685200815	0.599372095982184	0.999936531913034
gene33836	satb1	345.294603162607	-0.00325526782015279	0.0876420702210409	-0.0371427536107114	0.970371183079241	0.999936531913034
gene10131	Xetrov90016467m.g	7.60186111006602	-0.0121345984016616	0.0284731709733477	-0.426176572079737	0.669979187432093	0.999936531913034
gene32617	tbc1d5	376.71895393205	-0.0264976332190873	0.0876140897655627	-0.302435753084801	0.76231990301684	0.999936531913034
gene23121	plcl2	70.8947196877433	-0.0085621770935743	0.0719123018969071	-0.119064149912055	0.905224532881426	0.999936531913034
gene31583	rftn1	31.3575937382456	0.017985880535115	0.0560393088398615	0.320951148532392	0.748247411722412	0.999936531913034
gene26671	oxnad1	159.439732452526	-0.041772067573343	0.078027636546131	-0.535349645617508	0.592408102791957	0.999936531913034
gene21349	LOC108647910	8.63356431220812	0.00644889401424239	0.0325674172460421	0.198016746784737	0.843031961122751	0.999936531913034
gene24711	galnt15	1.44079677244644	-0.00401092539432583	0.0129038498396832	-0.310831685439413	0.755928580506873	0.999936531913034
gene19445	LOC105947682	4.55026323412041	0.0291324127177189	0.0244030700964331	1.19380113250493	0.23255576857334	0.999936531913034
gene32634	ankrd28	2555.07645321019	-0.0204764625636684	0.0817568561652611	-0.250455601207045	0.802235035789509	0.999936531913034
gene5620	btd	155.481777300965	-0.069656836555015	0.0830038102230967	-0.839200470048208	0.401356823589731	0.999936531913034
gene19019	LOC105947683	10.8780340848944	-7.3177923685331e-4	0.0353880623348994	-0.0206787031719348	0.983501957794642	0.999936531913034
gene3249	hacl1	628.096752629317	-0.055738104944362	0.0865745553127794	-0.643816243040343	0.519694599557935	0.999936531913034
gene17249	colq	136.418085371383	0.0839769539605337	0.0773395735605538	1.08582126968651	0.277558074280751	0.999936531913034
gene28120	plekha8	872.796774309362	0.0771444103384824	0.0875822781639459	0.880822147536232	0.378414090384644	0.999936531913034
gene3366	fkbp14	1770.8232503541701	-0.0306396460386127	0.0830167543074709	-0.369077860176657	0.712069690811186	0.999936531913034
gene19825	amph	577.176334711378	0.00199666642706557	0.0869736819830853	0.0229571334861261	0.981684466451133	0.999936531913034
gene13919	Xetrov90016486m.g	0.148461830059517	0.00173149063956557	0.0075159402732571	0.230375784880368	0.817799776005722	0.999936531913034
gene1806	stard3nl	5.90872453475883	0.00411843481179385	0.0275649117164622	0.149408597936276	0.881231227709467	0.999936531913034
gene659	epdr1	8.93586637427515	-0.010612593297172	0.0331573344165334	-0.320067746214251	0.748916975343596	0.999936531913034
gene32881	sfrp4	18.7635321851134	-0.0316811642844824	0.0454475319408485	-0.697093173854117	0.485744485837347	0.999936531913034
gene1262	gpr141	0.148461830059517	0.00173149063956557	0.0075159402732571	0.230375784880368	0.817799776005722	0.999936531913034
gene33887	LOC101731267	2.66857022680668	-0.012980063141073	0.0184945353362746	-0.701832346964367	0.482783723552172	0.999936531913034
gene32144	elmo2	286.339903193317	-0.0740874382761635	0.0873481921770695	-0.84818513617289	0.396334873786088	0.999936531913034
gene18514	aoah	155.491213419853	0.0304412505870315	0.0769312479250379	0.395694225793576	0.692330615724047	0.999936531913034
gene2056	anln	7458.77710844083	-0.0459394205241962	0.0784893146169994	-0.585295218188165	0.558349229589336	0.999936531913034
gene3101	kiaa0895	303.380460244897	0.0344419712877471	0.0835339791716104	0.412310913825741	0.680111550249611	0.999936531913034
gene21563	eepd1	354.3277534017	-0.0227712355045093	0.0860756687148509	-0.264549039751817	0.791356882036452	0.999936531913034
gene29199	sept7	12677.3689423187	-0.0403609671822879	0.0779545149881848	-0.517750218680794	0.604632555246161	0.999936531913034
gene5652	herpud2	412.205713978586	-0.0231224453322155	0.0876216591713552	-0.263889608469941	0.791864983152092	0.999936531913034
gene935	tbx20	503.008055424045	0.0543729323718154	0.0874314574303141	0.621892096619258	0.534012822339141	0.999936531913034
gene6264	yae1d1	634.505790920204	-0.00214142292047637	0.0866568802442366	-0.0247115164363281	0.980285069098657	0.999936531913034
gene3813	med1	90.5416029486543	0.0420122203290649	0.0760241478570934	0.552616787077146	0.580525844490932	0.999936531913034
gene28308	rala	301.610311872277	0.0357326545748589	0.0875018853094155	0.408364396361343	0.683006168240463	0.999936531913034
gene5972	cdk13	2967.33700719138	-0.00463538384600931	0.0797129805452867	-0.0581509286731017	0.95362840777927	0.999936531913034
gene10721	Xetrov90016509m.g	0.861474352613461	-0.00581084675419651	0.0105651670411144	-0.550000462045091	0.582319056665684	0.999936531913034
gene21847	brd9	3603.08839649056	-0.0777819650272256	0.0790125236576374	-0.984425777415441	0.324906208878179	0.999936531913034
gene4755	trip13	914.548335584422	-0.103227623967146	0.0849302494376098	-1.21544001872946	0.22419831263834	0.999936531913034
gene6252	ccr3	1.71707411994203	0.00430413035398432	0.0141455608684159	0.304274280392413	0.760918938049974	0.999936531913034
gene20250	ccr9	0.66088373139431	0.00272129309133377	0.00868352161570598	0.31338588325867	0.753987507988834	0.999936531913034
gene7246	lztfl1	692.735445928008	-0.0873033844943574	0.0867763445215508	-1.00607354430188	0.314380193779518	0.999936531913034
gene6333	LOC100489129	1.50260945041452	-0.00819280080747527	0.0126762677655724	-0.646310172598764	0.518078501193323	0.999936531913034
gene32264	erp44	3666.96614513853	-0.0198338624704473	0.0811037819384626	-0.2445491689339	0.806805526338838	0.999936531913034
gene28017	nr4a3	10.3913156273376	-0.0300358732869323	0.0328775003508081	-0.91356924846612	0.360943231113156	0.999936531913034
gene6349	sec61b	10678.4139809254	0.0206365661366494	0.0780615327131682	0.264362809944778	0.791500365760962	0.999936531913034
gene7118	alg2	1365.17228459941	0.00289369820583775	0.0846451541439423	0.03418622406803	0.972728651722058	0.999936531913034
gene29762	limd1	270.819869585053	-0.055610236860391	0.086905223750815	-0.639895215273173	0.522240724790981	0.999936531913034
gene19447	slc6a20	1.51171221280766	-0.0107901216838351	0.0144794480395611	-0.745202555674364	0.456149278125815	0.999936531913034
gene5428	snrpd1	9519.88306280874	-0.0110765192848216	0.0778393772026258	-0.142299690502251	0.886843290981957	0.999936531913034
gene5748	sacm1l	2281.63874776767	-0.0110209701360695	0.0823244187354252	-0.133872431841746	0.893503450228119	0.999936531913034
gene21581	fhod3	323.231303527299	-0.064952767154329	0.0874993410298494	-0.742322929405505	0.457891702570384	0.999936531913034
gene6108	pdcd6ip	3365.7029719232	-0.0299919173806406	0.079543882932094	-0.377048696582294	0.706137416325494	0.999936531913034
gene6548	LOC108647912	1.73956229979281	-8.14829645778516e-4	0.0150760753843977	-0.0540478622587537	0.956897031373555	0.999936531913034
gene6431	pdia4	3041.7953091284	0.0468767817688667	0.0827696938836141	0.566352001189978	0.571154516989805	0.999936531913034
gene3578	rreb1	1728.12621168431	-0.0859952891908407	0.0847337738820141	-1.01488798682074	0.310159225303952	0.999936531913034
gene5754	ssr1	15821.4628509381	0.00573871163091232	0.0785812220144749	0.0730290454105592	0.941783004319327	0.999936531913034
gene19058	LOC108647913	4.4670153635974	2.81637729764987e-4	0.022837184266042	0.0123324192021242	0.990160402536949	0.999936531913034
gene17873	LOC105947570	7.87987088117397	0.00270614167580446	0.0308276500398548	0.0877829374702868	0.930049199332818	0.999936531913034
gene3302	rbm22	6288.72936205778	-0.0230001786867606	0.0806197851648395	-0.285291986821017	0.775420451471294	0.999936531913034
gene8044	riok1	1255.83252288728	-0.0493186322215405	0.0830758944760834	-0.593657552922753	0.552741178812015	0.999936531913034
gene5862	dsp	10547.3174216722	0.00326261439223143	0.0833922279730241	0.0391237225762432	0.968791747565069	0.999936531913034
gene627	snrnp48	617.509607157453	0.00721501461118501	0.0863935068535485	0.0835133897668452	0.933443331090401	0.999936531913034
gene16856	LOC100488932	341.210670976683	-0.015427309481593	0.0871356081961768	-0.177049426760872	0.859469565843896	0.999936531913034
gene19171	LOC100491712	157.088231347349	-0.0420822968629064	0.0824811474717674	-0.510205036578944	0.609907824009345	0.999936531913034
gene617	LOC100488770	102.432480294031	-0.0313142752189186	0.0782993090819599	-0.39993041555629	0.689207769238278	0.999936531913034
gene5004	LOC100135367	13.1388236558977	0.00834436924025741	0.0390991062956216	0.213415856034332	0.831002614051384	0.999936531913034
gene8087	bmp6	26.4564753423482	-0.0677238769157119	0.0503118813035886	-1.3460811872062	0.178276335065686	0.999936531913034
gene6130	txndc5	9072.07319715985	-0.12394237170797	0.0787053863633764	-1.57476352553227	0.11531103847719	0.999936531913034
gene31192	bloc1s5	113.922372362067	-0.0112450520886901	0.079534515563245	-0.141385812298664	0.887565161825838	0.999936531913034
gene253	eef1e1	1689.15831186237	-0.0067492047125927	0.0817297131301201	-0.0825795717874042	0.934185845137165	0.999936531913034
gene4460	slc35b3	751.838977532547	-0.044701782445411	0.0859508104465784	-0.520085642161511	0.603003885119004	0.999936531913034
gene24946	LOC101732008	10.8690870580597	-0.0220418728056286	0.0359187130216613	-0.613659871174559	0.539440111104532	0.999936531913034
gene19790	LOC105947571	11.0209013119876	0.0285840003660982	0.0365462971970219	0.782131229656487	0.434137455011523	0.999936531913034
gene7204	tfap2a	7001.09960384794	0.0760225625085189	0.0797762663820515	0.952947110164871	0.340616869057919	0.999936531913034
gene27777	gcnt2	0.505600017779253	-0.0015348280331575	0.00756370876177064	-0.202920033213732	0.839197535779622	0.999936531913034
gene24545	gcnt2	714.524901121946	-0.0746960912841499	0.085679487972313	-0.871808329530256	0.383312949757521	0.999936531913034
gene4372	pak1ip1	1710.59947252328	0.0347763048870261	0.0819369644158186	0.424427547871327	0.671254033778934	0.999936531913034
gene30452	LOC108647914	2.70476477282559	0.0037225132072753	0.0173446849154979	0.214619823041533	0.830063737507183	0.999936531913034
gene944	tmem14c	813.963604571872	-0.012540652475587	0.0865408129383695	-0.144910268921531	0.884781718592458	0.999936531913034
gene8221	tbc1d7	279.213265598284	-0.0342423722260024	0.087375022752975	-0.391901153752049	0.695131250469853	0.999936531913034
gene3430	mak	183.563721024859	0.0381896334470485	0.0828480500205925	0.460959955455272	0.644827335331048	0.999936531913034
gene8293	gcm2	7.82984397963574	-0.0156470614072459	0.0311608112662732	-0.502139089818288	0.615569685074494	0.999936531913034
gene31514	sycp2l	40.3370384462912	-0.0232563302329168	0.0587025960422648	-0.396172091199725	0.691978078498142	0.999936531913034
gene34063	elovl2	607.948487821989	0.0549812472067794	0.087219316546726	0.6303792483552	0.528446484590338	0.999936531913034
gene29001	smim13	1106.05208197421	-0.106654590342763	0.0867781636331808	-1.22904871314864	0.219053542470571	0.999936531913034
gene7225	nedd9	1655.47092234191	-0.127368241593258	0.0818595476107898	-1.55593629956086	0.119723240566802	0.999936531913034
gene18460	tmem170b	176.312886050234	0.113357757162344	0.0845977911672226	1.3399611928197	0.180257961863622	0.999936531913034
gene31472	adtrp	1.5378254663056	0.0158710730764182	0.0129444264775739	1.226093184114	0.220163610476518	0.999936531913034
gene26363	hivep1	344.734859584958	-0.080061083607367	0.0875468290041329	-0.914494385668584	0.360457126616889	0.999936531913034
gene207	edn1	108.139252125882	0.00343007034446708	0.0759135371016986	0.0451839088971963	0.963960719990566	0.999936531913034
gene15909	LOC100490872	0.150303697286859	0.00173149063956558	0.0075159402732571	0.230375784880369	0.817799776005721	0.999936531913034
gene30837	LOC101735068	2.22908151220315	0.00111517886633691	0.0178157306566719	0.0625951799467336	0.950088867737719	0.999936531913034
gene26880	LOC101732866	1.00735343534151	-1.32039731186754e-4	0.0126404172120826	-0.0104458364760731	0.991665579920414	0.999936531913034
gene19295	phactr1	581.865219158877	0.00328841123355636	0.0871687185429641	0.0377246710577207	0.969907205335082	0.999936531913034
gene15736	phactr1	6.05715646530034	6.43895828840615e-4	0.0275710967531562	0.0233540157870907	0.981367885076594	0.999936531913034
gene11111	Xetrov90016585m.g	3.69716953989774	0.01887834704046	0.0214341783324753	0.880759073085488	0.37844823580196	0.999936531913034
gene24481	gfod1	765.180919074339	0.0151571748703526	0.0866031885053928	0.175018670004382	0.861064963465623	0.999936531913034
gene7911	sirt5	760.361658396126	-0.00515026003193615	0.0853788115404524	-0.0603224610299941	0.951898813202865	0.999936531913034
gene839	nol7	2844.39204315097	-0.0226177183441786	0.0798069609821673	-0.283405332891105	0.776866140845607	0.999936531913034
gene420	ranbp9	6306.69516642272	0.00237637823429062	0.0819631622878214	0.0289932473071957	0.976869976200116	0.999936531913034
gene3201	mcur1	439.550358079309	-0.0448614370811948	0.0874620540110063	-0.512924577274957	0.608004080628564	0.999936531913034
gene1340	LOC100489221	11.3482033897327	-0.0345462616603585	0.0370153892796013	-0.933294565657762	0.350667900221327	0.999936531913034
gene8185	rnf182	5.12585062593811	-0.0182117662397224	0.0232761329108739	-0.782422334047353	0.43396641250554	0.999936531913034
gene13801	Xetrov90016595m.g	1.02374281554637	-0.00121308655689349	0.011283067609009	-0.107513895948376	0.914381301848353	0.999936531913034
gene5350	rttn	273.261765568248	-0.0465778494248997	0.0872228750331784	-0.534009563513953	0.593334917457729	0.999936531913034
gene12559	Xetrov90016599m.g	0.150303697286859	0.00173149063956558	0.0075159402732571	0.230375784880369	0.817799776005721	0.999936531913034
gene33454	LOC105947635	0.744173630097347	0.0018483790312558699	0.00991857203158857	0.186355356937387	0.852166099121722	0.999936531913034
gene17032	tmx3	1004.89166355948	-0.0700642590769733	0.0869022380563929	-0.806242286090571	0.420103160980833	0.999936531913034
gene8581	Xetrov90016602m.g	0.298765527346375	0.00350301475096996	0.0075159402732571	0.466078045275884	0.641159637592292	0.999936531913034
gene27996	dsel	27.8565579343414	0.0403069590992837	0.0531779970813646	0.757963092096385	0.448473078064789	0.999936531913034
gene20164	cdh7	6.59932653159482	-0.00976710584743602	0.0274055371156596	-0.356391695817379	0.721547247439444	0.999936531913034
gene3679	mc5r	8.41286378680961	0.00615511757485256	0.0318041219946235	0.193532070336451	0.84654229229465	0.999936531913034
gene7169	rnmt	2891.99590431275	-0.0546962848347446	0.0818305252545356	-0.668409308929774	0.503872354949486	0.999936531913034
gene6588	fam210a	640.599607827131	0.00352614615426633	0.0863281842993222	0.0408458278473721	0.967418804483979	0.999936531913034
gene18022	ldlrad4	215.514864621879	-0.0943091069163304	0.085276072668349	-1.10592694955726	0.268758139102824	0.999936531913034
gene32293	cep192	1192.48643218204	-0.0599604520958483	0.0841210125154152	-0.712788045494109	0.475976924141418	0.999936531913034
gene26047	seh1l	2936.07978718804	0.0309914906867651	0.0794504729469523	0.390073079960865	0.696482508328798	0.999936531913034
gene4805	ptpn2	1297.90370454968	0.00828930125945419	0.0829535860851038	0.0999269790573011	0.920402297355995	0.999936531913034
gene5441	psmg2	770.15682528022	-0.00508263280994607	0.0853365535549605	-0.0595598556329397	0.952506192140992	0.999936531913034
gene3317	cep76	470.568802030169	0.097627274421755	0.0875123206448518	1.11558319677011	0.264600587995642	0.999936531913034
gene30345	spire1	485.957461698751	0.0549475955548369	0.0875398905420108	0.627686363492393	0.530209420214768	0.999936531913034
gene14096	Xetrov90016620m.g	2.69476433140227	0.0185121322081672	0.0193866986412442	0.95488832579177	0.3396341740607	0.999936531913034
gene3248	prelid3a	329.479469638295	0.0251545931640103	0.0875190225040798	0.28741857991887	0.77379183638262	0.999936531913034
gene5183	afg3l2	572.465997392462	0.0381822896898349	0.0874589601908723	0.436573789655229	0.662420474433056	0.999936531913034
gene5549	tubb6	462.559433221944	0.0384853199234708	0.0869895331837889	0.442413225073414	0.658190210668983	0.999936531913034
gene33097	cidea	3037.83411384737	-0.032200779320091	0.0816849539478958	-0.394206983829982	0.693428229965495	0.999936531913034
gene19769	LOC108647889	233.922414983368	-0.0098011643226104	0.0863737653825103	-0.113473857243637	0.909654888091609	0.999936531913034
gene4348	impa2	106.797837171409	-0.0142798714467303	0.0785773442860536	-0.181730135785014	0.855794514820878	0.999936531913034
gene29196	mppe1	275.476434293993	0.0158757785601448	0.0872227109408967	0.182014275741813	0.855571522615611	0.999936531913034
gene26504	gnal	1285.10588846061	-0.0309670540323299	0.0834713104537054	-0.37099039015932	0.710644689330601	0.999936531913034
gene30474	piezo2	295.378123214105	0.0609545743938833	0.0859413129095265	0.709258124297593	0.478164309704329	0.999936531913034
gene30997	napg	250.277560930147	-0.00844678364221469	0.0868462173092172	-0.0972613880480228	0.922518818450826	0.999936531913034
gene33917	ndufv2	1772.86653323561	-0.0160395271559201	0.0815372176113878	-0.196714183115319	0.84405121043908	0.999936531913034
gene28709	LOC108647915	10.7229632785644	-0.0188685803722881	0.0355504877152967	-0.530754473001768	0.595588932539516	0.999936531913034
gene11159	Xetrov90016632m.g	5.03362902760671	-0.00345634716881327	0.0255884327435141	-0.135074594190976	0.892552896965038	0.999936531913034
gene1027	ankrd12	1038.70278879643	-0.0734399014055937	0.0839927968382692	-0.874359518554961	0.381922495707676	0.999936531913034
gene18175	LOC108647916	0.496750788661639	0.00494359656743434	0.00755735859266346	0.654143442688229	0.513019395234511	0.999936531913034
gene31931	twsg1	538.608739303139	0.0390496610570409	0.0874550964850957	0.446510982509702	0.655228181207216	0.999936531913034
gene11687	Xetrov90016635m.g	0.199827128542606	0.00173149063956558	0.0075159402732571	0.230375784880369	0.817799776005721	0.999936531913034
gene5003	ralbp1	4524.15367241955	-0.0105481040945484	0.0816837228556573	-0.12913348860443	0.897252023769563	0.999936531913034
gene21114	ppp4r1	7348.35348050927	0.00333501125969431	0.0776231653157188	0.0429641234820782	0.965730132744944	0.999936531913034
gene3152	rab31	91.1742434087159	0.00909553916387467	0.0751660623118225	0.12100592852852	0.90368633941688	0.999936531913034
gene18215	vapa	2435.8231650781	0.0636360285475192	0.0820180621991977	0.775878225371457	0.437820890443354	0.999936531913034
gene4525	apcdd1	845.78152178099	-0.0494090271508017	0.0849655372303031	-0.581518445730252	0.560891090074322	0.999936531913034
gene26812	acss2.2	56.7498951882177	-0.0552519013592508	0.066443179515826	-0.831566185752602	0.405653855176769	0.999936531913034
gene10982	Xetrov90016643m.g	813.206060222422	-0.086063586027649	0.0856522609353615	-1.00480226777198	0.31499207169183	0.999936531913034
gene13097	Xetrov90016643m.g	45.5798273438532	-0.0144583141355188	0.0632482182527682	-0.228596386347785	0.819182633483999	0.999936531913034
gene10571	Xetrov90016643m.g	95.5228916616873	0.0112088723224549	0.0768634194570085	0.145828437007337	0.884056826386439	0.999936531913034
gene19156	rab12	1339.86787589034	-0.0506456441011863	0.0837989923320193	-0.604370562124704	0.545597302878562	0.999936531913034
gene30901	ptprm	132.845362011053	-0.0476329133172149	0.0805667106503362	-0.591223259988163	0.554370839796057	0.999936531913034
gene23308	lrrc30	22.9160629856619	-0.0020619088709157	0.0479773814764658	-0.04297668625219	0.965720118354464	0.999936531913034
gene16498	lama1	5298.80918361353	-0.0439870885283034	0.0826910018534472	-0.531945284763408	0.594763891801737	0.999936531913034
gene20406	arhgap28	1430.89528022388	-0.0685767958675502	0.0850525253288727	-0.806287592312918	0.42007704306647	0.999936531913034
gene28199	tmem200c	149.968021462553	0.0107287792940137	0.0829544923283265	0.129333312674016	0.897093913082758	0.999936531913034
gene23921	epb41l3	2959.23281423759	-0.0515079413100989	0.0836297347851927	-0.615904635383572	0.537957462044005	0.999936531913034
gene22253	zbtb14	465.902702621383	-0.0107477440246135	0.0874314663449189	-0.12292764234576	0.902164396203165	0.999936531913034
gene1776	akain1	4.67280710543229	-6.96018006483633e-5	0.0250099782181128	-0.00278296126615401	0.997779521038645	0.999936531913034
gene27817	dlgap1	49.2895365965419	0.0426091240167445	0.0651453796914747	0.654062102616321	0.513071796053099	0.999936531913034
gene23826	LOC108647917	5.67167141867528	0.015574390620471	0.0270925019628696	0.574859813309816	0.565386110464008	0.999936531913034
gene19586	LOC105947633	5.06926979126933	-0.00333656673920875	0.0257520104890356	-0.129565291247041	0.896910365288269	0.999936531913034
gene4121	tgif1	2931.25240928511	-0.0917396634335269	0.0802084466013796	-1.14376561722302	0.252720852511205	0.999936531913034
gene17770	LOC108647918	33.9457484149234	0.041032356882555	0.0552478136783677	0.742696482460467	0.457665459861616	0.999936531913034
gene5175	myl12b	21733.8939387141	-0.0132330263189536	0.0768560006387487	-0.172179481224292	0.863296428582073	0.999936531913034
gene22754	myom1	2190.67127391605	-0.134606070198379	0.0875648296315484	-1.53721614904944	0.124240386995614	0.999936531913034
gene11285	Xetrov90016666m.g	103.318599487484	-0.0805719608736897	0.0769919000434336	-1.04649918794362	0.295330619653621	0.999936531913034
gene7972	lpin2	2311.48204424652	-0.048038525067922	0.0804221820001808	-0.597329292406092	0.550287551169062	0.999936531913034
gene27487	emilin2	1188.77365898103	-0.1538494973663	0.083601615495296	-1.84026943085755	0.0657286910012869	0.999936531913034
gene2964	smchd1	2010.35910722477	-0.0697349730530124	0.0821177949502245	-0.849206595175651	0.395766344072717	0.999936531913034
gene24478	mettl4	53.0816911940117	-0.0463823468067775	0.0661995939982817	-0.700643976879699	0.483525226478502	0.999936531913034
gene4543	adcyap1	114.834297335632	-0.0615771126906196	0.0792358748951764	-0.777136780177941	0.437078076178915	0.999936531913034
gene30632	yes1	5549.49730488793	0.00253035573714166	0.0786211443572469	0.0321841631513779	0.974325185611558	0.999936531913034
gene2558	enosf1	59.4046053448327	0.0113127066831077	0.0654280936981745	0.172902892988052	0.862727757629155	0.999936531913034
gene6543	tyms	1157.05215677347	0.0067768391844355	0.0840136382703362	0.0806635603927689	0.935709516940625	0.999936531913034
gene25318	clul1	45.7120185935952	-0.0221053132505757	0.0628624028742734	-0.351646011603898	0.725103754038111	0.999936531913034
gene8405	colec12	2156.16210185462	-0.0859363620764434	0.0806049157289055	-1.06614294301192	0.28635902988464	0.999936531913034
gene4442	thoc1	2721.57702400181	-0.0204604844625214	0.0802312518191241	-0.255018886015242	0.798708512453946	0.999936531913034
gene5616	usp14	3963.60622727276	-0.0161828963272008	0.0806316578620719	-0.200701520423693	0.84093197078111	0.999936531913034
gene24862	rock1	1045.41374699408	0.0334384268364065	0.0851474788511875	0.392711883987157	0.69453229228455	0.999936531913034
gene12680	Xetrov90016684m.g	0.350130825829464	0.00350301475096997	0.0075159402732571	0.466078045275885	0.641159637592291	0.999936531913034
gene25253	greb1l	7037.61368762806	-0.117629170375549	0.0780704986135987	-1.50670448459336	0.131886421546399	0.999936531913034
gene4293	esco1	1303.27981386673	-0.073607464106055	0.0847228054390299	-0.86880343166901	0.384954655800107	0.999936531913034
gene16968	abhd3	52.3705156493763	0.0536295674961277	0.0664447527154895	0.807130214266349	0.419591466290437	0.999936531913034
gene22304	mib1	4360.68319350755	-0.00423169674570323	0.0793577444362355	-0.0533243072338507	0.957473513378387	0.999936531913034
gene32902	mir133a	38.9350290319037	-0.0391972193451095	0.0589640923589794	-0.664764228141982	0.506201305850162	0.999936531913034
gene26255	mir1a-1	0.751518486434293	0.00578146868994867	0.00783616479105227	0.737793148065268	0.460640157690622	0.999936531913034
gene33997	LOC101732092	0.801782797794163	0.0060625544325738	0.0102390425468836	0.592101693572809	0.553782492927104	0.999936531913034
gene1309	gata6	5657.54404375822	-0.0679482989507555	0.0779092850270112	-0.872146354920313	0.383128540518188	0.999936531913034
gene21493	rbbp8	1001.09779119629	-0.0814608520672586	0.0848229911662674	-0.960362879771376	0.336872613463541	0.999936531913034
gene19666	cables1	206.245379589801	-0.0675150283902729	0.0861302466617808	-0.783871299653805	0.433115631845866	0.999936531913034
gene26727	tmem241	9.93760433824846	0.0254653351298336	0.034455058021669	0.739088441349259	0.459853295099746	0.999936531913034
gene7536	riok3	5113.28116116881	-0.188620400543361	0.0829667987525371	-2.27344435821797	0.0229994156056799	0.999936531913034
gene22872	npc1	2156.49833650452	-0.0185490660452574	0.0822858719316123	-0.225422245761381	0.821650807342498	0.999936531913034
gene18715	LOC108647891	0.604538416583023	-9.20029862442804e-5	0.00838743833535435	-0.0109691401075908	0.9912480679716	0.999936531913034
gene21270	ankrd29	5.91253239894952	-0.0202395057437683	0.0269062688117587	-0.752222684065475	0.451917154278375	0.999936531913034
gene16123	lama3	62.2928024489751	-0.0515599317837201	0.0667919021513559	-0.771948845937658	0.44014472539535	0.999936531913034
gene1774	ttc39c	1336.97280074908	0.0462245056616539	0.085988522379746593	0.537565995814128	0.590876711302616	0.999936531913034
gene24657	osbpl1a	475.153139035066	-0.13197006897759	0.0875056928083841	-1.50813123971914	0.131520941219807	0.999936531913034
gene15489	Xetrov90016705m.g	0.144059828073132	-0.0018115575832432	0.0075159402732571	-0.241028735910663	0.809532844925144	0.999936531913034
gene24463	aqp4	0.985574346112694	-0.00278557629358597	0.010451578233353	-0.266522072685316	0.789837162427914	0.999936531913034
gene18723	kctd1	740.040271136469	0.0629183321941691	0.0868386154914405	0.724543244247956	0.468732288389579	0.999936531913034
gene32323	taf4b	37.1622171273745	-0.0659786206015915	0.0572503686020154	-1.1524575686185	0.249133096270564	0.999936531913034
gene27257	LOC105947567	0.199827128542606	0.00173149063956558	0.0075159402732571	0.230375784880369	0.817799776005721	0.999936531913034
gene4914	ss18	9122.65010819703	-0.00128280617076479	0.0803427853822281	-0.01596666290149	0.987260987454249	0.999936531913034
gene30871	znf521	1639.15153560391	-0.0412798664530615	0.0824566918035424	-0.500624819528451	0.616635191613586	0.999936531913034
gene11827	Xetrov90016714m.g	6.69241633831068	0.0161606379584727	0.0294269233414688	0.549178647422476	0.582882856417266	0.999936531913034
gene17622	LOC101734734	0.144059828073132	-0.0018115575832432	0.0075159402732571	-0.241028735910663	0.809532844925144	0.999936531913034
gene20829	LOC101734803	0.650738220403181	0.00604683529754928	0.00801434037889232	0.754501931746631	0.450547885862261	0.999936531913034
gene11852	LOC101734932	0.211814506761077	-0.0018115575832432	0.0075159402732571	-0.241028735910663	0.809532844925144	0.999936531913034
gene23344	LOC100485915	6.12255359092512	0.00740687839169083	0.026566631627589	0.278803820353308	0.780395382451492	0.999936531913034
gene10839	Xetrov90016741m.g	0.891894580052741	0.0065021375165503	0.0101042029079364	0.643508208989265	0.51989438988396	0.999936531913034
gene11970	LOC101735223	7.58294786056076	-0.00311919312508501	0.0291703622870099	-0.106930215483613	0.914844342121071	0.999936531913034
gene29558	impact	373.647299196384	-0.0427616010299836	0.0875189291863683	-0.488598311559827	0.625126108628766	0.999936531913034
gene16294	cdh2	7791.76715087184	-0.0186871412807657	0.0801289284364723	-0.233213417992744	0.815595687042741	0.999936531913034
gene31191	LOC108647869	0.712249029877399	0.00322419654940276	0.00900427197442488	0.358074096224608	0.720287863756305	0.999936531913034
gene4895	dsc3	7357.94979716086	0.0835012542876292	0.0851639998009745	0.980475957949003	0.326851231570887	0.999936531913034
gene29980	dsg1	13.7484386208225	0.0159404037393465	0.0384286669816602	0.414805013844325	0.678284648885747	0.999936531913034
gene3903	dsg2	12872.0041047592	0.0401792651200792	0.0837904057037388	0.47952107144752	0.631567981524612	0.999936531913034
gene3938	ttr	93.246257080514	-0.118675456554723	0.0733119698812971	-1.61877326099512	0.105496057306628	0.999936531913034
gene3850	b4galt5	1939.5995311502	0.0713158615575806	0.0857019624787245	0.832138022221892	0.405331042328116	0.999936531913034
gene17307	LOC101730952	84.6614563608432	-0.0218507110937366	0.0748527529370641	-0.291915931430185	0.770350902244584	0.999936531913034
gene10878	LOC100495259	12.1434278010356	0.0354982593344476	0.0360875849507353	0.983669574533952	0.325278004178267	0.999936531913034
gene4232	trappc8	1635.8680128026	-0.0841227683250687	0.0828853665623222	-1.01492907390131	0.310139637978121	0.999936531913034
gene25707	rnf125	937.649894257353	-0.0295296898941354	0.0847753584627542	-0.348328693969594	0.727593346896284	0.999936531913034
gene6927	rnf138	16.5991337094549	0.0311613768584448	0.0416740470742494	0.747740597473663	0.454616638553292	0.999936531913034
gene4971	mep1b	1.26795049325421	0.00169910302303829	0.0126337057520697	0.134489678355849	0.893015372420621	0.999936531913034
gene19482	mcm3	53.5873746711589	0.0046925225760187	0.0659418722929668	0.0711615004677262	0.943269221879429	0.999936531913034
gene23489	LOC105947631	9.13546705809112	-0.0160031255994616	0.0332058590961564	-0.481936803776716	0.629850840371474	0.999936531913034
gene32393	garem1	372.624247895991	0.0224754199232867	0.0876286273981137	0.256484902144782	0.797576436976419	0.999936531913034
gene2452	LOC100135070	141.866005319397	0.0350388447148271	0.0819496703835709	0.427565413635289	0.668967551104952	0.999936531913034
gene18145	klhl14	155.421555031002	0.0403195333423899	0.0830761475044195	0.485332247023671	0.627440684521384	0.999936531913034
gene25060	ccdc178	234.194703905625	0.0286548313669205	0.0841039543658835	0.340707301850057	0.733323941151494	0.999936531913034
gene29250	asxl3	383.669742401964	-0.0268520627385978	0.0875243072724605	-0.306795490023225	0.758999041272682	0.999936531913034
gene33310	nol4	519.550323969603	0.0502287068858474	0.0875663500121793	0.573607406028243	0.566233498981521	0.999936531913034
gene13610	Xetrov90016770m.g	0.794798048476313	0.00541461534373757	0.00954181331910438	0.567461881998525	0.570400417143675	0.999936531913034
gene1877	dtna	523.490358639311	-0.133938591582618	0.0874246417883988	-1.53204621537714	0.125511030645312	0.999936531913034
gene5576	mapre2	2035.77249824623	0.012685877593487	0.0826911121470215	0.153412830763867	0.878072727173983	0.999936531913034
gene31306	LOC100145789	12.9625158496236	-0.0261882958365559	0.0369660282016447	-0.708442240364647	0.478670668980286	0.999936531913034
gene27212	spidr	333.332652378157	-0.0185294665490701	0.0876229843167511	-0.211468106154515	0.832522017055529	0.999936531913034
gene19088	cebpd	3178.92604474818	-0.112320962173731	0.0834431441101791	-1.34607777992427	0.178277433799614	0.999936531913034
gene30972	prkdc	223.702868228409	-0.0347628372000144	0.0851061965337327	-0.408464231934461	0.682932884989359	0.999936531913034
gene6557	mcm4	6270.05041687608	4.54380364777308e-4	0.0777896462832207	0.00584114193196066	0.995339469537105	0.999936531913034
gene28592	trnaa-agc	0.144059828073132	-0.0018115575832432	0.0075159402732571	-0.241028735910663	0.809532844925144	0.999936531913034
gene3523	ube2v2	2690.05887010374	-0.00788971719091251	0.0801996706317254	-0.0983759300850731	0.921633786965088	0.999936531913034
gene16204	LOC100488828	487.994592943143	0.105160973847691	0.0875784851136739	1.20076264976719	0.229843284065934	0.999936531913034
gene796	snai2	1560.30937505258	0.00955259945167747	0.0853603978742066	0.111909031466265	0.910895535515298	0.999936531913034
gene3127	c6h8orf22	3.27182153842592	-0.00347015841317861	0.0197760901826932	-0.175472420540207	0.860708439770036	0.999936531913034
gene23508	sntg1	2.42263298204986	-0.0045250852738646	0.0157484191549198	-0.287335841734373	0.77385518144963406	0.999936531913034
gene4937	pcmtd1	313.320831184559	-0.00659668767502181	0.0875970373740808	-0.0753072007087503	0.939970292416532	0.999936531913034
gene28617	st18	10.0957820133708	0.0085344994120611	0.0350622433921508	0.243409964291437	0.807687825512701	0.999936531913034
gene23501	alkal1	24.4724551318953	0.0209514935986936	0.0509393040541706	0.411303098613461	0.680850297774051	0.999936531913034
gene17949	rb1cc1	682.809988651816	-0.0257167178981135	0.0866801118992787	-0.296685333401462	0.766706755405654	0.999936531913034
gene23954	LOC100487834	0.862552727164258	0.00475219235323799	0.0098108753846771	0.48438005447099	0.628116171006898	0.999936531913034
gene19972	oprk1	5.81484316691026	-0.00458314952933709	0.0270325388443394	-0.169541956666671	0.865370373358866	0.999936531913034
gene1611	atp6v1h	2815.49956065917	0.086164120298458	0.0824382296871303	1.04519615020201	0.295932322385453	0.999936531913034
gene27967	LOC108647926	12.8741106814401	-0.0299717750024604	0.038730310150808	-0.773858378250944	0.439014545364566	0.999936531913034
gene2457	rgs20	161.050446246625	-0.0194806225336581	0.0807187381258221	-0.241339532628623	0.809291973614843	0.999936531913034
gene5384	tcea1	5372.68566057628	-0.0167383596614551	0.0782737233913723	-0.213843917680554	0.830668775667852	0.999936531913034
gene7915	lypla1	2653.90995777714	-0.0436953417653889	0.0798940505062024	-0.546916090604227	0.584436380649329	0.999936531913034
gene24	mrpl15	1008.1279051334	0.00130732887821678	0.0844913195659723	0.015472937160083	0.987654874926399	0.999936531913034
gene2058	sox17a	3112.23859190137	-0.152625191012262	0.0831906693303934	-1.83464314256336	0.0665585818708314	0.999936531913034
gene905	sox17b.1	135.074497788824	-0.00166538872341624	0.0816548327925591	-0.0203954703776945	0.983727897215046	0.999936531913034
gene1441	sox17b.2	94.1949468013577	-0.0379287359974807	0.075445585177099	-0.502729694632863	0.615154329234531	0.999936531913034
gene23473	rp1	3.89300252808789	0.00759721629525846	0.0225466391733287	0.336955598431074	0.736150372008199	0.999936531913034
gene14705	Xetrov90016804m.g	1.0987064579132	0.0096101919767967	0.0118838295538017	0.808678038782741	0.418700363523157	0.999936531913034
gene15481	rp1	1.05429411926579	0.00464730385954768	0.0122711280099422	0.378718554299359	0.704896873614517	0.999936531913034
gene9062	rp1	3.98860266666258	5.86446375360685e-4	0.00812850697598917	0.0721468748311333	0.942485022672033	0.999936531913034
gene9830	Xetrov90016806m.g	0.875280985486852	-0.00305930493904062	0.0105347745492112	-0.290400608456277	0.771509778269153	0.999936531913034
gene30935	xkr4	365.747695437254	-0.0679492241861201	0.0874805594966125	-0.776735134950198	0.437315053177616	0.999936531913034
gene32270	LOC108647893	0.144059828073132	-0.0018115575832432	0.0075159402732571	-0.241028735910663	0.809532844925144	0.999936531913034
gene6961	tmem68	407.297659743972	0.087644037107594	0.0874378416308954	1.00235819495144	0.316170625199141	0.999936531913034
gene7868	tgs1	1116.01707278066	0.0457328068737709	0.0839154593954343	0.544986671147976	0.585762684801472	0.999936531913034
gene33664	LOC105947628	0.296923660119033	0.00350301475096996	0.0075159402732571	0.466078045275884	0.641159637592293	0.999936531913034
gene22875	lyn	966.200954607281	0.027874440301421	0.0870889468344771	0.320068634592627	0.748916301913246	0.999936531913034
gene28002	LOC105947629	4.65545074079812	-0.00663261146970958	0.0232624611043868	-0.285120797835909	0.775551596713143	0.999936531913034
gene5906	LOC100489788	13.0652146586871	0.0201672169758777	0.0372275929086398	0.541727664890127	0.588006128721493	0.999936531913034
gene4715	rbm6	23757.0539813482	-0.0140702239639019	0.0792862284922621	-0.177461133307344	0.859146191777614	0.999936531913034
gene27234	mos	195.397072918582	0.0261177425818854	0.0849885096381205	0.307309102055022	0.758608108245378	0.999936531913034
gene14136	Xetrov90016820m.g	95.4711657186744	-4.21595764878054e-4	0.0766493350293049	-0.0055003186226843	0.995611402819883	0.999936531913034
gene18161	plag1	133.941467630774	0.0104840182272468	0.0814020658763921	0.128793024039054	0.897521425566904	0.999936531913034
gene23735	chchd7	352.134482693712	0.0687618698811861	0.0876338473097058	0.784649675805919	0.432658995982828	0.999936531913034
gene28136	sdr16c5	53.0118286075336	-0.0135809746421266	0.0657585165203942	-0.206527996079634	0.836378498386833	0.999936531913034
gene1804	penk	85.1795487842727	-0.0338614677610729	0.0746655856271197	-0.45350836636007	0.650182720292365	0.999936531913034
gene2912	impad1	1604.67014827119	0.0126040981126188	0.0830379636621758	0.151787177295149	0.87935479598107	0.999936531913034
gene15152	Xetrov90016829m.g	0.811295892388893	0.0035688275588524	0.00888007131287662	0.401891767882246	0.687763681414157	0.999936531913034
gene32254	fam110b	1099.06010767346	0.0219441954792506	0.0852209483576995	0.257497668145441	0.796794615183489	0.999936531913034
gene18062	ubxn2b	4.44070157668895	0.011880372461753	0.0236035758069722	0.503329349709956	0.614732734754397	0.999936531913034
gene22043	cyp7a1	0.432179484219395	-0.00492243831637687	0.00754012314435296	-0.652832615878886	0.513864194187337	0.999936531913034
gene5107	sdcbp	8631.57997940524	0.00303725366131182	0.0777363252456966	0.039071227662385	0.968833600445705	0.999936531913034
gene20309	nsmaf	379.525397050086	-0.0332710419097482	0.0872126107224454	-0.38149347478696	0.702837112163962	0.999936531913034
gene25135	tox	441.322585595975	-0.0174440766620195	0.0876338486467612	-0.199056379828003	0.842218642203305	0.999936531913034
gene2100	ca8	698.411603417212	-0.0464429212710132	0.087474319773636	-0.53093206544729	0.595465856465595	0.999936531913034
gene3354	rab2a	9103.08762673771	0.0240876744032542	0.0780733353471986	0.30852626311063	0.757681919202022	0.999936531913034
gene12642	Xetrov90016841m.g	0.966656620630958	-6.58190517434075e-4	0.0110044488017337	-0.0598113117060785	0.952305916269198	0.999936531913034
gene18446	LOC108647927	832.609329255977	-0.0600110932488584	0.0861406678306558	-0.696663895929324	0.486013158386771	0.999936531913034
gene32235	chd7	4247.97039892637	-0.0579929790138563	0.0819019267789823	-0.708078323607137	0.478896619827273	0.999936531913034
gene8798	Xetrov90016846m.g	0.742309150297583	0.00571873926544365	0.00779359904344086	0.733773861545594	0.463086573601319	0.999936531913034
gene10382	Xetrov90016847m.g	0.150303697286859	0.00173149063956558	0.0075159402732571	0.230375784880369	0.817799776005721	0.999936531913034
gene4901	clvs1	338.558336318221	-0.0800581820976194	0.0872265140738843	-0.917819345959498	0.358713452229781	0.999936531913034
gene15743	Xetrov90016849m.g	271.194111010796	-0.0530476840490067	0.0869525405156927	-0.610076298339241	0.541811266482149	0.999936531913034
gene14140	asph	12036.9201789886	-0.0567405280274491	0.0785861082383765	-0.722017278872458	0.470283854273687	0.999936531913034
gene24299	asph	1021.38222980259	3.3990453793759e-4	0.0840016218497436	0.00404640446758979	0.996771445158946	0.999936531913034
gene30280	nkain3	1.79307804033918	0.00166638923102531	0.0141172422484624	0.11803928853079	0.906036527728179	0.999936531913034
gene15990	mcmdc2	0.567688841595285	-0.0051313376155963	0.00756866098296104	-0.677971655375797	0.497789665191918	0.999936531913034
gene6713	ggh	275.09633207456	-0.0059520140036546	0.087305402707034	-0.0681746354647427	0.945646617950511	0.999936531913034
gene4341	ttpa	183.092663628229	-0.060886909778184	0.0847468675753519	-0.718456168589912	0.47247606455845	0.999936531913034
gene27684	LOC100489631	0.438423353433122	-0.00160133343168895	0.00754413200835727	-0.21226211708849	0.831902548190608	0.999936531913034
gene34181	ythdf3	1915.83683365276	-0.0254437882719952	0.0812794415801456	-0.31304088435335	0.75424960077193	0.999936531913034
gene12468	Xetrov90016856m.g	62.3155492208252	-0.0290557624179716	0.069131905931788	-0.420294537324643	0.674270300026977	0.999936531913034
gene11266	Xetrov90016857m.g	2.84079710298289	0.00788191489039013	0.0196270701403693	0.401583875434289	0.687990298678069	0.999936531913034
gene32353	mir124	4.86256573761077	-0.00250226767003581	0.0250594255672413	-0.0998533531154392	0.920460750008	0.999936531913034
gene3956	bhlhe22	530.160321941948	0.0731137025896818	0.0876402913884001	0.834247598124246	0.404141474115983	0.999936531913034
gene30361	cyp7b1	30.9808501514433	0.0384193793987166	0.0500360466937436	0.767834030411528	0.442585794132054	0.999936531913034
gene1819	armc1	2676.26472279825	0.0225526124040575	0.0803368697829031	0.280725555588637	0.778920906099011	0.999936531913034
gene20112	mtfr1	1210.02411409453	-0.0667600652326288	0.0863223687545836	-0.773380830436074	0.439297031448282	0.999936531913034
gene33517	pde7a	1670.81235087462	-0.0967459881640493	0.0841891730629028	-1.14914999927324	0.250494134351626	0.999936531913034
gene1863	dnajc5b	236.793555163957	-0.15566148627891	0.0850953735788038	-1.82925909755549	0.0673608029829446	0.999936531913034
gene11663	Xetrov90016867m.g	0.732786878793112	-0.00124990452655381	0.00850481879456847	-0.146964274812305	0.883160218650282	0.999936531913034
gene21605	trim55	3199.22354097306	-0.13564855882138	0.0851961695916451	-1.59219081645993	0.111341836073965	0.999936531913034
gene16606	LOC100485454	15.0226968827581	-0.0458147723708817	0.0416259920961731	-1.10062895954602	0.271058176274418	0.999936531913034
gene17025	crh	0.858891605281996	-0.00225552131110224	0.0112017415300726	-0.201354521977407	0.840421373078056	0.999936531913034
gene30709	rrs1	3205.88445836837	-0.0226911291738175	0.0810637260537115	-0.27991717477658	0.779541050178878	0.999936531913034
gene1816	adhfe1	5801.30037846124	-0.225730456423625	0.0786737367452402	-2.86919708866226	0.00411515288232039	0.999936531913034
gene2109	c8orf46	568.892351724835	-0.174442963998089	0.0869353903304297	-2.00658170780685	0.0447942206443636	0.999936531913034
gene1287	mybl1	128.759840007547	-0.0385581055311721	0.0792803493683186	-0.486351357409386	0.626718072221154	0.999936531913034
gene29315	vcpip1	174.079430458405	0.0771076265604421	0.0841380382820304	0.91644193440757	0.359435149428851	0.999936531913034
gene25804	sgk3	3891.43062488529	-0.0346222016324526	0.0790610488034889	-0.43791730765561	0.661446228687123	0.999936531913034
gene21357	LOC101732426	1.46593575456948	0.00442690751091582	0.0142123472252692	0.311483208279973	0.755433306277757	0.999936531913034
gene5053	LOC101733586	0.362118204047935	-4.00334718388099e-5	0.0075159402732571	-0.00532647551514683	0.995750107518838	0.999936531913034
gene1634	ppp1r42	617.164259732066	0.0263431395662794	0.0872375363192938	0.301970237557629	0.762674751455876	0.999936531913034
gene27797	LOC105947625	1.33804356290784	0.00170990689594432	0.0129606658678645	0.131930482073762	0.895039278149006	0.999936531913034
gene7831	cops5	2655.54668969459	-0.0283422852158998	0.0799095302353894	-0.3546796625185	0.722829588625544	0.999936531913034
gene25865	cspp1	938.317100462128	-0.0462021413817005	0.0848712677605929	-0.544379064915452	0.586180649071911	0.999936531913034
gene30950	arfgef1	1689.83140201832	-0.0263618059817146	0.0837676041718012	-0.314701682617644	0.752988166579843	0.999936531913034
gene17726	LOC108647928	11.0633186989176	-0.0504022155548558	0.0364576309849651	-1.38248740231205	0.166822095922055	0.999936531913034
gene3643	cpa6	63.2831812645052	-0.174094327040573	0.0651144320410685	-2.6736672897764	0.00750268452999476	0.999936531913034
gene16359	prex2	1778.23264883865	-0.0466633961651597	0.0829895792571999	-0.562280187257502	0.573925135081908	0.999936531913034
gene21677	c8orf34	696.380023263573	-0.00437383367348635	0.0874945340263244	-0.0499897933300655	0.960130521896367	0.999936531913034
gene27046	sulf1	4200.07581312227	-0.0936245203835205	0.0806782618124943	-1.16046774286133	0.245858419637121	0.999936531913034
gene18905	slco5a1	534.63967209051	0.00386425152769267	0.0872856248287356	0.0442713394705574	0.964688117056633	0.999936531913034
gene7534	prdm14	570.307314233655	-0.0239951326785008	0.087639988726196	-0.273792055741428	0.784244429032809	0.999936531913034
gene27175	ncoa2	3819.5008757795	0.0583907068048053	0.0797043948107732	0.73259080560653	0.463808040574451	0.999936531913034
gene3921	orc5	172.617349385532	-0.0280803441832994	0.083729926421381	-0.335368074277071	0.73734744790557	0.999936531913034
gene2464	tram1	8458.29814483113	0.00982830300778855	0.0828555986706321	0.118619660777035	0.90557668828004	0.999936531913034
gene13233	Xetrov90016902m.g	38.337611942039	-0.0214827997014546	0.0588826224378885	-0.364841082343358	0.715230036474469	0.999936531913034
gene6996	lactb2	227.977188992762	-0.0177568299391084	0.086303647488459	-0.205748313725476	0.836987516952128	0.999936531913034
gene2614	xkr9	184.038941205631	-0.00967299748057903	0.0840439327905172	-0.11509453638598	0.908370190458629	0.999936531913034
gene23977	eya1	2170.18487460936	-0.0658314685947693	0.0809685994520861	-0.8130493677827	0.416189754195094	0.999936531913034
gene764	msc	0.813029295908511	0.00356992704810385	0.00877273008276187	0.406934559073992	0.684056052764184	0.999936531913034
gene7792	trpa1	686.660756882902	0.0211137493247605	0.086983283544833	0.242733413413602	0.808211921242806	0.999936531913034
gene33734	kcnb2	112.356230668212	-0.0929331035593046	0.0790008707748497	-1.17635543314657	0.23945287296816	0.999936531913034
gene3700	terf1	804.415510961054	-0.0254189347171555	0.0854382646381631	-0.297512301131191	0.766075417996379	0.999936531913034
gene29374	sbspon	766.076547862377	-0.0741875139630749	0.0860991820727685	-0.861651785499819	0.388879164878999	0.999936531913034
gene4024	rpl7	21847.5199149472	0.0130889850377538	0.0792390983626293	0.165183417128921	0.868799617179267	0.999936531913034
gene6958	rdh10	3462.99734847939	-0.0198270098191666	0.0793412612619836	-0.249895319330734	0.802668303047797	0.999936531913034
gene13377	Xetrov90016914m.g	0.303190141905182	-4.00334718388121e-5	0.0075159402732571	-0.00532647551514712	0.995750107518838	0.999936531913034
gene24593	stau2	533.755299753949	-0.154549884328015	0.0872476626214082	-1.7713928337387	0.076495399456302	0.999936531913034
gene5164	ube2w	696.274543099074	3.83275782707045e-4	0.0858716186707422	0.00446335807616065	0.996438767325922	0.999936531913034
gene4920	eloc	3272.14094300284	0.0235048567524913	0.080858245501130993	0.290692144095095	0.771286780380355	0.999936531913034
gene7035	tmem70	562.300436680729	0.0166590796482486	0.0871659855880995	0.191119041858491	0.848432329364234	0.999936531913034
gene25657	LOC100490089	6.4746030813854	-0.0353832373227224	0.0275685892079686	-1.28346202469058	0.199330255840228	0.999936531913034
gene10905	Xetrov90016921m.g	0.199827128542606	0.00173149063956558	0.0075159402732571	0.230375784880369	0.817799776005721	0.999936531913034
gene6756	jph1	1540.86934878855	-0.0589116693668799	0.0865371023474339	-0.68076776051916	0.496018452762435	0.999936531913034
gene31630	gdap1	35.9649574778576	-0.0509044482823659	0.0555774269056304	-0.915919485959665	0.359709125675987	0.999936531913034
gene27115	LOC101733460	0.148461830059517	0.00173149063956557	0.0075159402732571	0.230375784880368	0.817799776005722	0.999936531913034
gene1500	pi15	19.02128509251	-0.0262199380709784	0.043022177777566	-0.60945166947478	0.542225098540597	0.999936531913034
gene18839	crispld1	109.915799316869	-0.0630474595138491	0.0783462171776435	-0.804728827824504	0.42097618029215	0.999936531913034
gene8814	Xetrov90016926m.g	0.148461830059517	0.00173149063956557	0.0075159402732571	0.230375784880368	0.817799776005722	0.999936531913034
gene1294	hnf4g	472.146684992554	-0.245681602207123	0.0876242408449512	-2.80380862462307	0.00505028719001147	0.999936531913034
gene7529	zfhx4	519.297323878877	-0.111654660955592	0.08711279587791	-1.28172514531709	0.199939080855275	0.999936531913034
gene10852	Xetrov90016930m.g	0.211814506761077	-0.0018115575832432	0.0075159402732571	-0.241028735910663	0.809532844925144	0.999936531913034
gene27096	LOC108647929	0.555701463376814	-0.0017967899986826	0.00804348341888118	-0.223384559289926	0.823236220627865	0.999936531913034
gene18828	LOC101731141	3.2437798038816	0.00873301317951787	0.0206459906485007	0.422988333580014	0.672303772924669	0.999936531913034
gene33161	LOC100495973	60.8633931752567	-0.0343366284327542	0.060494923785208	-0.56759520112248	0.570309866435372	0.999936531913034
gene1134	LOC108647895	2.64693522723839	-4.42909404211348e-4	0.0178400555175641	-0.0248266830658285	0.980193207606327	0.999936531913034
gene20235	LOC108647930	1.4665907835383	-0.00720194512297047	0.0141938291070456	-0.507399734677342	0.611874371836438	0.999936531913034
gene28373	pkia	5.74165791458534	0.0150176467800001	0.026971129230718	0.556804524257598	0.577660992403576	0.999936531913034
gene1440	zc2hc1a	380.64045462387	0.0761221611767465	0.0876178879840074	0.868797033667838	0.384958155885443	0.999936531913034
gene14051	Xetrov90016939m.g	6.02033048279229	-0.0188503546745251	0.0262506134155083	-0.718091968981903	0.472700581668144	0.999936531913034
gene10255	Xetrov90016939m.g	1.51581545637367	7.71077416516043e-4	0.0132158574068236	0.0583448650193456	0.953473931240818	0.999936531913034
gene10881	Xetrov90016940m.g	5.62645685132503	-0.00126182181117093	0.0271531244218822	-0.0464705936438773	0.962935171628852	0.999936531913034
gene10561	Xetrov90016940m.g	22.8023377479015	0.00701719312632952	0.0489409618929802	0.143380776652369	0.88598946411376	0.999936531913034
gene580	stmn2	755.535511114759	-0.00193715689455888	0.0870814697166075	-0.0222453399197676	0.982252250501145	0.999936531913034
gene11558	Xetrov90016943m.g	1.53627318058889	-3.96706348651221e-4	0.0137882885441865	-0.0287712537621997	0.977047027559759	0.999936531913034
gene2966	hey1	2321.73128954162	0.00539608444720819	0.0841407537851394	0.0641316390032296	0.948865409409863	0.999936531913034
gene32395	tpd52	4437.4000845282	0.0902438842285196	0.0846977683799787	1.06548125121384	0.286658205523656	0.999936531913034
gene4830	zbtb10	6770.82544031269	0.0203536279176647	0.0788101977140661	0.258261348252295	0.796205214224434	0.999936531913034
gene1800	LOC100495020	478.125169031921	0.0346341816204937	0.0871524461894579	0.39739769948859	0.691074211674911	0.999936531913034
gene26184	znf704	3.1198433156505	-3.44599361903395e-4	0.0200869547699308	-0.0171553809848391	0.986312657761125	0.999936531913034
gene6836	pag1	468.780041728116	-0.0321609709854979	0.0875985362134055	-0.36714050685902	0.713514213718382	0.999936531913034
gene4129	LOC100495473	123.287706825078	0.0843550576539887	0.0797523355469023	1.05771269362237	0.29018644639405	0.999936531913034
gene3499	mrpl53	1020.63035257057	0.0262949970072228	0.084892074613758	0.309746193939303	0.756753971453537	0.999936531913034
gene2363	fabp4	1193.69094081296	0.042571219170277	0.0865126465016165	0.492080879406244	0.622662168584612	0.999936531913034
gene922	pmp2	141.047736235	0.0919428404497213	0.0823202492139772	1.11689215384579	0.26404043981069	0.999936531913034
gene214	impa1	992.807370859113	0.00641013765201854	0.0845694415099376	0.0757973274692288	0.939580342380725	0.999936531913034
gene25808	LOC100216133	1763.15939766743	0.0675450281191489	0.0871343584445902	0.775182480537819	0.438231838962836	0.999936531913034
gene7323	zfand1	312.613703621069	0.043019567273182	0.0873330622874154	0.492591993758372	0.622300906243187	0.999936531913034
gene2273	chmp4c	514.781994322916	0.0397587103855298	0.0875578824954042	0.454084877939079	0.649767736952824	0.999936531913034
gene20528	snx16	639.886631753744	-0.0120045370189837	0.0864558604292537	-0.138851628557985	0.889567395404046	0.999936531913034
gene33986	LOC108647931	14.7210590265697	-0.0254748549850189	0.0402845541278604	-0.632372767591358	0.527143324369935	0.999936531913034
gene17466	LOC105947623	18.8888622288739	0.00997751329962274	0.0458450490646465	0.217635568140703	0.827713069312053	0.999936531913034
gene21437	ralyl	50.1388115171664	0.0380169626097098	0.0622976984192962	0.610246663589971	0.54169842265568	0.999936531913034
gene28160	slc7a13	2.57460873425761	-0.0183988003134961	0.0183003704246834	-1.00537857357685	0.31471459312275	0.999936531913034
gene32217	LOC100495877	1.85595232989835	-0.0152294061262662	0.0138923907505379	-1.09624084146039	0.272973390820466	0.999936531913034
gene17884	LOC101730372	4.8999707143679	0.0108342951698879	0.025162868192693	0.430566781454354	0.666783399203242	0.999936531913034
gene21856	LOC105945160	5.08040684576868	0.00385021802219048	0.0258562922373545	0.148908358044781	0.881625945982554	0.999936531913034
gene28204	LOC101733048	6.47666209325172	0.00124206943999808	0.028900077692103	0.0429780657765317	0.965719018669349	0.999936531913034
gene32698	lrrcc1	409.194818595875	-0.0820515569254329	0.0876434698492318	-0.936197038599472	0.349171747653971	0.999936531913034
gene4769	c6h8orf59	758.91080746167	-0.0200679480281758	0.0863701072268194	-0.232348305131481	0.816267496750184	0.999936531913034
gene4790	car1_predicted	316.093567423121	-0.0105741900230093	0.0866478674660052	-0.122036356257215	0.902870225315474	0.999936531913034
gene7521	ca13	35.6227345963839	-0.0483917660185933	0.0585260123806443	-0.826842015202753	0.408326612479605	0.999936531913034
gene4559	ca3	2.63918250926752	0.00281021540616956	0.0184102840210381	0.152643783385321	0.878679195419519	0.999936531913034
gene1688	ca2	5573.8374408312	0.103095502236693	0.0861659570797788	1.1964760298692	0.231510847168347	0.999936531913034
gene26505	LOC105947621	11.7413111464266	0.0146915323410945	0.0376993645621477	0.389702386544882	0.696756631564111	0.999936531913034
gene22601	pskh2	123.314517421447	-0.0711018685780511	0.0808298168845303	-0.879649012190934	0.379049478820763	0.999936531913034
gene28072	atp6v0d2	2032.81071221635	0.0334967281887884	0.0865552221727324	0.386998350277945	0.698757429271514	0.999936531913034
gene245	wwp1	1097.64118879861	-0.00158860249563495	0.0845579484328438	-0.0187871456802979	0.985010908275738	0.999936531913034
gene1690	rmdn1	609.012487794251	-0.00577300942472112	0.0868303148260218	-0.0664861049541079	0.946990819872067	0.999936531913034
gene2651	cpne3	6987.96714512107	-0.039098998738158	0.0777005589232022	-0.503200997264418	0.61482296373699	0.999936531913034
gene25990	cngb3	2.26627818082959	-0.00848699158360273	0.0172356037472659	-0.492410460814232	0.622429205703417	0.999936531913034
gene20402	mmp16	367.4758004787	0.0735287801423682	0.0876438114011588	0.838950052112818	0.401497338873385	0.999936531913034
gene18080	ripk2	158.997600100364	-0.0623055695035893	0.083024205852097	-0.750450653085236	0.452983333600088	0.999936531913034
gene15086	Xetrov90016991m.g	0.623456142064759	-0.00192042783549534	0.00780627733956737	-0.24601071060611	0.805673941392061	0.999936531913034
gene29979	LOC105947519	0.454234719296164	-0.00175149316405458	0.00755308600182314	-0.231891065934085	0.816622623769632	0.999936531913034
gene27309	LOC100492434	50.6192430382179	0.0614354540592158	0.065318318350774	0.940554741922376	0.346933084111686	0.999936531913034
gene5403	LOC100492274	2.11249905721873	0.0104934964906839	0.015487554885344	0.677543780691553	0.498061002096729	0.999936531913034
gene24216	LOC100494106	79.3683694708345	0.0125237012585578	0.0743029722222258	0.168549129112923	0.866151297017436	0.999936531913034
gene29268	osgin2	1627.43197080667	0.0579895067244566	0.0860949132094295	0.67355322820751	0.500595397437409	0.999936531913034
gene30102	nbn	439.997170209486	-0.0538494622913009	0.0876034252083013	-0.614695854223267	0.538755598227805	0.999936531913034
gene6882	decr1	510.134205329624	0.0886332358091816	0.0875638118966029	1.01221308083117	0.311436183127601	0.999936531913034
gene22143	calb1	754.771364395215	-0.100954131166468	0.087629201707157	-1.15206037713137	0.249296263688721	0.999936531913034
gene27329	tmem64	389.466085116709	0.0103592410182823	0.0876164176887819	0.118234016997578	0.905882237315741	0.999936531913034
gene20125	necab1	5.37342886411031	0.0164817264867672	0.0265272710754655	0.621312551897235	0.534393996637786	0.999936531913034
gene186	c6h8orf88	5.24360166714044	-0.00609982209984443	0.0263104713654106	-0.231840091921106	0.816662216430811	0.999936531913034
gene2490	pip4p2	646.557608477172	-0.00993201743945834	0.086628978739501	-0.114650058028787	0.908722500708979	0.999936531913034
gene5526	otud6b	725.778656112152	0.0232774508155483	0.0860838550124922	0.270404372715073	0.786849176425036	0.999936531913034
gene2516	lrrc69	101.377323956493	0.0627449321767196	0.0757718329830289	0.828077264420579	0.407626744354867	0.999936531913034
gene26421	slc26a7	113.244808887955	0.014630701575521	0.0799174483130819	0.183072681677776	0.85474099036369	0.999936531913034
gene33013	runx1t1	530.568670063514	-0.0807994883292349	0.0871260558346385	-0.927386044911627	0.353726133573239	0.999936531913034
gene24320	LOC105947618	1.25668138256744	0.00889239356464075	0.0118302559275278	0.751665358646135	0.452252327688894	0.999936531913034
gene6031	triqk	767.718662123187	0.0170025133808488	0.0867004783244551	0.196106338851109	0.844526934909037	0.999936531913034
gene22578	rbm12b	1354.55911511108	0.0231912518799366	0.0851730109928058	0.272284044084052	0.785403623885048	0.999936531913034
gene34051	rbm12b	1153.93237588102	0.0017687801025845	0.0839389105706383	0.0210722308707593	0.983188036530088	0.999936531913034
gene9230	LOC100491658-like	0.640810616734771	0.00372823897345995	0.00857386020796437	0.43483785401548	0.663680126197972	0.999936531913034
gene6654	LOC733876	1201.53847826813	-0.0751376048466976	0.0838708924598542	-0.895872246532527	0.370320998409385	0.999936531913034
gene27701	tmem67	1035.69792207084	0.0489739317387357	0.0846964126020201	0.578229115427347	0.563109444200088	0.999936531913034
gene34080	pdp1	363.528627964021	-0.0500661511713371	0.0876297619772338	-0.571337295020203	0.567771025455596	0.999936531913034
gene4013	cdh17	174.606231220539	-0.107010255936743	0.0800613307539062	-1.33660351294526	0.181352091738771	0.999936531913034
gene5162	gem	2.92295904145846	0.00127138804453408	0.0194765286548527	0.0652779592844593	0.947952690851258	0.999936531913034
gene31497	rad54b	381.865670984833	0.0239886375245139	0.0875869896755804	0.273883571217222	0.784174097294582	0.999936531913034
gene20599	fsbp	314.235106612109	0.0671261640744252	0.0873531856871825	0.768445518573397	0.442222546464943	0.999936531913034
gene26782	virma	3165.84070370597	0.0158326816396035	0.0812193528034805	0.194937303648706	0.845442030266431	0.999936531913034
gene30812	fam92a	772.540850642048	-0.105338587374335	0.085699361205773	-1.22916420720344	0.219010245773265	0.999936531913034
gene18874	esrp1	9208.94801774873	0.084976512646568	0.0854297942853612	0.994694103590147	0.319885063117654	0.999936531913034
gene29955	frat1	3793.09985120079	-0.0321430300421176	0.0786904631065211	-0.408474277227299	0.682925511513395	0.999936531913034
gene26853	fbxo43	70.1225207300569	0.0172935753252662	0.070216051871787	0.246290910187373	0.805457045891561	0.999936531913034
gene26570	polr2k	829.614593532719	-0.00278804951557392	0.0856946518459616	-0.032534696804481	0.974045646618668	0.999936531913034
gene18927	spag1	2217.14077939913	0.0881468296326834	0.0860261756951058	1.0246512636467	0.305527766726085	0.999936531913034
gene8183	rnf19a	4482.12725842502	0.0194688417772249	0.0787418660112853	0.24724892567868	0.80471558318661	0.999936531913034
gene4612	ankrd46	1760.11548981784	-0.0239640982074512	0.0822985493205549	-0.291184940746773	0.770909879348477	0.999936531913034
gene4026	snx31	677.906557221518	0.0884170055443444	0.087636676764171	1.00890413476396	0.313020612043747	0.999936531913034
gene34082	rgs22	282.86219855584	-0.0479845081812698	0.0861783376658073	-0.556804754895017	0.577660834806786	0.999936531913034
gene25687	cox6c	1674.22155040637	-0.00904619797217772	0.0826150427948578	-0.10949819386574	0.912807354242962	0.999936531913034
gene21441	vps13b	728.137727991606	-0.0185005237953714	0.0859816482711219	-0.21516828494651	0.829636116745315	0.999936531913034
gene12715	Xetrov90017040m.g	0.288119656146264	-0.00358308169464759	0.0075159402732571	-0.476730996306179	0.633553687831313	0.999936531913034
gene252	osr2	1667.60946681894	-0.100527912101683	0.0824300495658805	-1.21955418723045	0.222633922378172	0.999936531913034
gene33683	stk3	2210.45364313226	0.0236952029751312	0.0825546249593474	0.287024536624077	0.774093532814136	0.999936531913034
gene30937	kcns2	9.52529727695688	0.0188114653590261	0.0326244390412312	0.576606553610069	0.564205271020328	0.999936531913034
gene1555	nipal2	6829.50432282088	-0.0125317319906628	0.0841690031232402	-0.148887732130009	0.881642221656827	0.999936531913034
gene20407	pop1	974.766447944186	0.0460599088236266	0.0859438899455515	0.535929998663164	0.592006930798954	0.999936531913034
gene4027	rida	440.675733765787	0.0360949428214928	0.0875994807265938	0.412045168785287	0.680306316598761	0.999936531913034
gene33583	LOC101732280	294.030610520236	0.0460857427174561	0.0864111603722037	0.533330909097255	0.593804535041453	0.999936531913034
gene20318	rpl30	8882.18823323158	-0.018637338368544	0.079934819067099	-0.233156696744374	0.815639730195731	0.999936531913034
gene23075	LOC105947616	29.5182323770326	0.0693816671681465	0.0538088116145791	1.28941088060284	0.197255280732949	0.999936531913034
gene989	matn2	877.208548407602	-0.0166718547118452	0.0870700570319806	-0.191476326996337	0.84815242572212	0.999936531913034
gene31828	laptm4b	20.0491664371737	-0.00390046521642881	0.0436529004817415	-0.089351799614329	0.928802328518934	0.999936531913034
gene3807	mtdh	27900.9955229646	-0.00946832146033331	0.0803323353999038	-0.117864386902222	0.906175111642467	0.999936531913034
gene27195	cpq	184.721551777789	-0.0565832536957887	0.082386823201332	-0.686799799981532	0.492208895859507	0.999936531913034
gene866	sdc2	6683.19914183154	-0.0120577117672278	0.0801629621286835	-0.150414997737632	0.880437209399732	0.999936531913034
gene15069	Xetrov90017055m.g	1.05247486461087	-0.00328901839971878	0.0114915940710353	-0.286210805862764	0.774716667901249	0.999936531913034
gene5006	ptdss1	1957.07644669359	0.0862229141798804	0.0810731874318801	1.06351948049813	0.287546435707124	0.999936531913034
gene7121	mterf3	1258.49076483494	-0.0506349555501151	0.0830133385036488	-0.60996168161445	0.541887191086295	0.999936531913034
gene1694	LOC101732809	873.170330565645	0.0454808999983173	0.0855646197502339	0.531538621115568	0.595045585503265	0.999936531913034
gene28167	gdf6	286.861102337732	-0.0273112248687991	0.086448730511646	-0.315923955240961	0.752060228770025	0.999936531913034
gene3576	c8orf37	986.014018970635	0.0693621670262421	0.0849922554387724	0.816099851311863	0.414443028975373	0.999936531913034
gene3615	plekhf2	579.695045890885	0.0192246837065892	0.0870315066122042	0.22089338051162	0.825175451707796	0.999936531913034
gene27105	LOC100494476	8.44087011262466	0.0155059665248258	0.0304207782174821	0.509716300285667	0.610250231583492	0.999936531913034
gene3812	ndufaf6	228.086259842383	0.0644416928467125	0.0866733110699714	0.74350099299528	0.457178420556016	0.999936531913034
gene621	ints8	1970.55233229153	-0.0690219438608341	0.0818849760274617	-0.842913403768797	0.399276876578315	0.999936531913034
gene19969	ccne2	1195.71754380003	-0.0222584526018598	0.0835234265008561	-0.266493528035893	0.789859143131335	0.999936531913034
gene3112	tp53inp1	545.809500257951	-0.104307413681151	0.0871623783882639	-1.19670224252618	0.231422632665156	0.999936531913034
gene13213	Xetrov90017068m.g	0.152886444618324	-0.0018115575832432	0.0075159402732571	-0.241028735910663	0.809532844925144	0.999936531913034
gene8426	dpy19l4	814.822116077563	0.0255636168069479	0.0859724526733041	0.297346603616042	0.766201905110076	0.999936531913034
gene30083	LOC100494953	270.706029258959	-0.0200016748202849	0.083069804622466	-0.240781532004176	0.809724443903159	0.999936531913034
gene5142	pabpc1	121996.083420742	-0.0493401820762944	0.0756245708993697	-0.652435861645407	0.514120036157171	0.999936531913034
gene3554	ywhaz	22096.7631191286	0.0117018862383979	0.0764815292971822	0.153002775257386	0.878396086722444	0.999936531913034
gene22435	LOC100486915	225.276840882697	0.0569151517940287	0.0846507996243251	0.672352205137039	0.501359502247937	0.999936531913034
gene25109	LOC100486760	1985.38247118128	0.0830266363388066	0.085066744965428	0.976017553893117	0.329055765509764	0.999936531913034
gene7695	eny2	853.663809481474	-0.0611547071958365	0.0855824031416066	-0.714571044407909	0.474874142155028	0.999936531913034
gene17076	nudcd1	229.56482895211	-0.022747595077673	0.0866388110775844	-0.262556639394587	0.792892324463089	0.999936531913034
gene22411	trhr	0.211814506761077	-0.0018115575832432	0.0075159402732571	-0.241028735910663	0.809532844925144	0.999936531913034
gene6886	tmem74	65.4968787372763	0.0209475783511708	0.0706459815422069	0.296514789573074	0.766836974082871	0.999936531913034
gene31531	emc2	2733.46947704267	-2.99969732314268e-4	0.0815045320412341	-0.00368040555293919	0.997063467861228	0.999936531913034
gene2607	eif3e	13332.5306312631	-0.0239418800792353	0.0765269906948268	-0.312855371181527	0.754390545282009	0.999936531913034
gene845	rspo2	438.528839557363	-0.0211303383000064	0.0875741728570313	-0.241285045700661	0.809334200354257	0.999936531913034
gene28974	angpt1	48.0060533760198	-0.0835047619213529	0.064021160487841	-1.30433065075745	0.192120869035486	0.999936531913034
gene3067	abra	640.060911005086	-0.0869223608833825	0.0874946143008693	-0.993459558373285	0.32048604946003	0.999936531913034
gene633	oxr1	2012.06121209259	-0.115973248842525	0.0814017127730455	-1.42470280896752	0.154243126809163	0.999936531913034
gene26321	zfpm2	18.6332629230021	-0.0385243815275659	0.0434538966686985	-0.886557581274789	0.375317140135531	0.999936531913034
gene666	lrp12	1504.16340025889	0.0330689225065937	0.0821511460889942	0.402537567409835	0.687288446403878	0.999936531913034
gene33978	dpys	21.838775997733	0.033622046054307	0.0478439540976167	0.702743882449755	0.482215375012961	0.999936531913034
gene21939	rims2	689.435270380082	-0.0150954645806857	0.0870109543905662	-0.173489242663937	0.862266882783046	0.999936531913034
gene6687	dcaf13	3869.82862298871	0.0280029386735839	0.0790126877185028	0.354410658366028	0.72303114806555	0.999936531913034
gene7832	slc25a32	711.427215868032	-0.0567649277798286	0.0859891767175718	-0.660140379832579	0.509163747901979	0.999936531913034
gene15515	Xetrov90017097m.g	0.399654257085211	0.00350301475096997	0.0075159402732571	0.466078045275885	0.641159637592292	0.999936531913034
gene8380	cthrc1	279.848969342939	-0.0415213850109325	0.0874117550160143	-0.475009167855348	0.634780438772593	0.999936531913034
gene30344	fzd6	1534.04813304455	-0.0540345501037548	0.0821624704921402	-0.657654885254745	0.510759918080752	0.999936531913034
gene3008	baalc	7.09633670472421	0.026466842918268	0.0291229379365413	0.908797147318688	0.363457212675788	0.999936531913034
gene4256	atp6v1c1	3309.07440254098	0.0313278044941958	0.0826789261811423	0.378909184494721	0.704755303645779	0.999936531913034
gene19690	azin1	12378.5728424685	-0.0684012659104115	0.0783338304951538	-0.873202107927599	0.382552926101262	0.999936531913034
gene32884	LOC105947614	0.717992538882144	-0.00436214595182534	0.00903648648387604	-0.482725886837632	0.629290380047548	0.999936531913034
gene2091	klf10	2299.7764486698	-0.0452719164672271	0.0824152242134042	-0.549314970617577	0.582789315297871	0.999936531913034
gene29733	LOC108647932	4.40311210150436	0.00108219880356209	0.0219750224488426	0.0492467666907478	0.960722642025632	0.999936531913034
gene25789	ubr5	5290.61728446888	-0.0264800143645938	0.0850349774057788	-0.311401439412792	0.755495459773355	0.999936531913034
gene2688	rrm2b	302.983706401537	0.0426123831348137	0.0868782361382197	0.490483981132158	0.623791462430991	0.999936531913034
gene23962	ncald	3731.85453817751	9.24443011510343e-4	0.0806431957312804	0.0114633727387339	0.99085375219389	0.999936531913034
gene2189	grhl2	1058.33233470798	0.00501700835617373	0.0850931088411616	0.0589590440929675	0.952984729411956	0.999936531913034
gene9675	Xetrov90017118m.g	1.93064046592306	-0.0114448912537568	0.0158249034253007	-0.723220290586975	0.469544554772244	0.999936531913034
gene32388	znf706	776.500451331073	0.00236125980922295	0.0866368111181377	0.0272546943816196	0.978256592077282	0.999936531913034
gene10003	Xetrov90017121m.g	0.211814506761077	-0.0018115575832432	0.0075159402732571	-0.241028735910663	0.809532844925144	0.999936531913034
gene33847	kcnv1	1.29392998268081	-0.00948020607206279	0.0119896768324127	-0.790697381136593	0.429120604674825	0.999936531913034
gene981	sybu	124.402493828623	-0.0108093948821675	0.0810820187680975	-0.133314328458982	0.89394479627652	0.999936531913034
gene2937	ebag9	1749.83435897195	-0.0298031944096898	0.0815922419032074	-0.365269953545893	0.714909904759053	0.999936531913034
gene28290	trps1	90.3089520919282	-0.082180809734639	0.0764364159942237	-1.0751525783319	0.28230642269642803	0.999936531913034
gene17505	eif3h	13140.6621509282	0.00770668064574702	0.0771470357188344	0.0998960047387217	0.920426888242879	0.999936531913034
gene5928	utp23	1093.20763615968	0.0439975037664206	0.0849152627684709	0.518134223836577	0.604364623424973	0.999936531913034
gene544	rad21	18870.2520168508	0.0235187330323899	0.0768949470709254	0.305855377086052	0.759714762677868	0.999936531913034
gene661	slc30a8	5459.34765720897	0.0159832629016225	0.0744385433483828	0.21471756676939	0.829987525703524	0.999936531913034
gene4471	med30	929.438206487921	0.10389906097968	0.085506397612438	1.21510277453867	0.22432689551302	0.999936531913034
gene30264	ext1	4536.79607650175	0.0104860490265447	0.0795105153499291	0.131882543842096	0.895077196012187	0.999936531913034
gene32190	LOC108647933	7.27455702533261	-0.00764512084394909	0.0292178517729002	-0.261659238446818	0.793584168866623	0.999936531913034
gene17269	samd12	8.84075890966009	0.00930972096707814	0.03327543863771	0.279777558109414	0.779648170419521	0.999936531913034
gene5125	tnfrsf11b	5.44420841181347	0.0153555500918948	0.0266768689790709	0.575612906594916	0.564876855246077	0.999936531913034
gene2373	colec10	15.0517879770536	0.00377527899553215	0.0415697853530385	0.0908178611813834	0.927637317530155	0.999936531913034
gene30020	mal2	471.572680442203	0.0409532055765081	0.0876390314401222	0.467294137138983	0.640289450488569	0.999936531913034
gene28963	LOC100494662	2.45360797175271	0.0194432197475777	0.0186406979856716	1.04305213047939	0.296924149463438	0.999936531913034
gene18447	LOC100494502	3.11731497037362	9.95452595839182e-4	0.0207235021464985	0.0480349599600557	0.961688380734885	0.999936531913034
gene33990	LOC100494341	35.5392196902871	-0.0108089129529294	0.0579330880680138	-0.186575812085827	0.851993232866543	0.999936531913034
gene1898	LOC105947612	12.9150300377711	0.019013590380752	0.0380983078180204	0.499066532602234	0.617732513777254	0.999936531913034
gene19605	LOC100494183	83.8695655404018	0.0114183637302637	0.073999490574807	0.154303274814043	0.87737061531404	0.999936531913034
gene11602	Xetrov90017145m.g	97.0081624425408	0.033979694718702	0.0720968180948204	0.471306440653352	0.637421916959872	0.999936531913034
gene33061	nov	14.9131070749897	-0.0171967758031047	0.0416680864097304	-0.412708556711856	0.679820154929834	0.999936531913034
gene100	enpp2	5391.04087528967	-0.103901878690787	0.0839164133703802	-1.23815919338923	0.215657038968514	0.999936531913034
gene33025	taf2	2573.96978052887	0.00739773595972212	0.0851700933896775	0.0868583755788004	0.930784085900758	0.999936531913034
gene1264	mtbp	653.41189081767	-0.071318509512508	0.0870854245232661	-0.818948864324066	0.412815589150962	0.999936531913034
gene3088	dscc1	403.394917972328	-0.00207500706698889	0.087643820034574	-0.0236754521444905	0.981111486867408	0.999936531913034
gene30295	deptor	156.833617698365	0.0361840863541143	0.0827513165233354	0.437262969029751	0.661920647765342	0.999936531913034
gene11959	Xetrov90017153m.g	92.3752553756197	0.0147107493105507	0.075974754760461	0.193626808759461	0.846468105081991	0.999936531913034
gene25317	col14a1	73.0388235914584	-0.0185092800542843	0.0680268989579828	-0.272087664406349	0.785554614244908	0.999936531913034
gene24665	mrpl13	911.227856449867	0.0189762192019675	0.0857757349116602	0.221230622174336	0.824912866872464	0.999936531913034
gene19663	LOC108647934	6.68358972176549	0.0162573296481124	0.0294781074078525	0.551505204292109	0.581287400066351	0.999936531913034
gene19487	sntb1	28.1988638391566	-0.0201591223303206	0.0508178473904712	-0.396693747679297	0.691593311329671	0.999936531913034
gene9765	Xetrov90017160m.g	0.292521658132648	-4.00334718388161e-5	0.0075159402732571	-0.00532647551514766	0.995750107518837	0.999936531913034
gene5086	LOC100493666	60.4023490416246	-0.106842524926655	0.0673179958413736	-1.58713169623195	0.112482820499636	0.999936531913034
gene3172	has2	1162.2841657208	0.0390657391095239	0.0834217492418761	0.468292015745861	0.639575777351516	0.999936531913034
gene18005	col22a1	999.510558043022	0.0346387269423158	0.0864737256310887	0.400569383237752	0.688737190865546	0.999936531913034
gene24605	fam135b	2.41928610253603	0.0119676748291592	0.0169474609788676	0.706163291603509	0.480086595646871	0.999936531913034
gene1043	LOC100494846	0.148461830059517	0.00173149063956557	0.0075159402732571	0.230375784880368	0.817799776005722	0.999936531913034
gene16190	LOC108647935	14.5043603811005	-0.0444875761655628	0.040630635119884	-1.09492691990412	0.273548654288306	0.999936531913034
gene3673	khdrbs3	133.0097919047	0.0756892523107395	0.0808963395182256	0.935632597982843	0.349462384795802	0.999936531913034
gene17896	mir30d	0.580641314278912	-0.00267352053710021	0.00762470724730501	-0.350639106576214	0.725859114175027	0.999936531913034
gene21101	mir30b	0.922221669411134	0.00121825004236286	0.010866170765572	0.112114015934917	0.910733004382722	0.999936531913034
gene26238	zfat	752.75302425878	-0.0112177464950194	0.0857600377227014	-0.130803889467623	0.895930446085022	0.999936531913034
gene31502	st3gal1	1468.4555567132	-0.023879858036124	0.082732989690842	-0.288637677972942	0.772858659233368	0.999936531913034
gene10343	Xetrov90017177m.g	2.47146993525607	-0.00405873722267247	0.0185524015938698	-0.218771526809424	0.8268280279174	0.999936531913034
gene33797	ndrg1	10702.7046934135	-0.16378590826196401	0.0851104363090926	-1.92439276973212	0.0543053700496601	0.999936531913034
gene18534	wisp1	1.19580298948962	0.00948083044411125	0.0116033383880354	0.817077820800888	0.413883956876735	0.999936531913034
gene7649	sla	92.4436269000859	-0.0819954857188793	0.0769345256740285	-1.06578268989782	0.28652188764177	0.999936531913034
gene33752	tg	13.423568915109	-0.0392837389367236	0.0399065709616197	-0.984392745107188	0.324922443789949	0.999936531913034
gene26074	sqle	11.4285849569528	0.0267962244198941	0.0367510243046946	0.729128641360647	0.46592297613689	0.999936531913034
gene20884	phf20l1	1640.64034247095	-0.0301105411189812	0.0828574141236419	-0.363401892726818	0.716304688092211	0.999936531913034
gene23858	tmem71	23.5364712904923	-0.00406073946504602	0.048329310620056	-0.0840222923304201	0.933038707721092	0.999936531913034
gene6395	lrrc6	832.901398124117	0.0406840100449857	0.0872233350353245	0.466434928548755	0.64090421488485	0.999936531913034
gene34065	kcnq3	122.02065386248	-0.05899679056745	0.0791316262350906	-0.745552611192112	0.455937718571786	0.999936531913034
gene6571	oc90	262.896746819179	0.0973291381020942	0.0857033137598442	1.13565198161214	0.256102244476155	0.999936531913034
gene16006	efr3a	964.734015082956	0.0255589902675084	0.0844777356095606	0.302552975444761	0.762230555819829	0.999936531913034
gene17900	trnav-uac	0.288119656146264	-0.00358308169464759	0.0075159402732571	-0.476730996306179	0.633553687831313	0.999936531913034
gene16900	adcy8	18.2273840891328	-0.0285847571332704	0.0444032199760903	-0.643754150006742	0.519734869798954	0.999936531913034
gene13409	LOC549366	1.00993618267298	-0.00436385362010071	0.0120534448680567	-0.362042027641869	0.717320624201708	0.999936531913034
gene8873	LOC549366	1.45271631294764	0.011937601029623	0.0132491485402417	0.901008920940456	0.36758357651814	0.999936531913034
gene20970	LOC549366	4.97644320549187	0.0153252696325647	0.0257494328152514	0.595169211785026	0.551730368211899	0.999936531913034
gene4923	asap1	1605.0426627175	0.0170684727432193	0.0840556393261131	0.203061601577953	0.839086883933537	0.999936531913034
gene8315	42Sp50	108.088894418634	-0.0125559277329735	0.0784543674431247	-0.160041156944843	0.872848653487026	0.999936531913034
gene7001	fam49b	2321.98639810171	0.0239703553399392	0.0815146731747008	0.294061846859968	0.768710644382423	0.999936531913034
gene16575	LOC100487686	36.514054876967	0.0546469306113499	0.0583364391489834	0.936754649555982	0.348884777949414	0.999936531913034
gene2357	myc	9769.21537647615	-0.0156112172463435	0.0770048313822679	-0.202730360759395	0.839345791448473	0.999936531913034
gene13286	Xetrov90017204m.g	2.7336418914579	0.0108720920552071	0.0192678811517711	0.564259866955208	0.572577290060048	0.999936531913034
gene25554	fam84b	31.0527640632364	-0.00177966899232815	0.0548624218027874	-0.0324387610653697	0.9741221518817	0.999936531913034
gene10488	Xetrov90017206m.g	0.199827128542606	0.00173149063956558	0.0075159402732571	0.230375784880369	0.817799776005721	0.999936531913034
gene19267	trib1	223.013031518245	0.021670283890483	0.0842640085218278	0.257171291404556	0.797046544985933	0.999936531913034
gene33074	nsmce2	90.9693432158704	0.0326088609237842	0.0762314348489661	0.427761342658585	0.668824884120961	0.999936531913034
gene3601	washc5	1374.82472585575	-0.00511954753090215	0.0832935111855966	-0.0614639418849164	0.950989730296406	0.999936531913034
gene375	rnf139	1968.34068050863	0.0243008635482022	0.0824396921529649	0.294771400930422	0.768168514961505	0.999936531913034
gene17345	tatdn1	229.602288441807	0.0142149274226983	0.0862034596434603	0.164899732348233	0.869022903071425	0.999936531913034
gene5987	ndufb9	1520.87927923777	-0.00203973115430794	0.0833616528114949	-0.0244684586439327	0.980478942534772	0.999936531913034
gene14914	Xetrov90017212m.g	44.2973393840044	0.0311696403839224	0.0613359735485331	0.508178782868082	0.611327968961854	0.999936531913034
gene28772	kcnk9	307.939787828147	0.0123440185162115	0.0873135481025119	0.141375751924762	0.887573109018291	0.999936531913034
gene16496	trappc9	747.073331993024	0.0275842631457275	0.0869462173214491	0.317256621340359	0.751048889565946	0.999936531913034
gene12151	Xetrov90017217m.g	0.150303697286859	0.00173149063956558	0.0075159402732571	0.230375784880369	0.817799776005721	0.999936531913034
gene7015	chrac1	1271.07832987993	-0.0244867546112023	0.0842855385950628	-0.290521423002885	0.771417363986288	0.999936531913034
gene8444	ptk2	2907.38852456026	0.0254507608580195	0.0817311066943926	0.311396258870989	0.755499397618561	0.999936531913034
gene12536	Xetrov90017224m.g	1.13502388320979	-7.04926960815301e-4	0.0117949150357838	-0.0597653275735069	0.952342540780303	0.999936531913034
gene16563	ago2	1680.66532180195	0.0308884134136325	0.0835334637825785	0.369772927099361	0.711551688760125	0.999936531913034
gene3516	rplp1	12618.9519544722	0.0565893492964056	0.0795064122824348	0.71175830567452	0.476614455543656	0.999936531913034
gene26191	dennd3	1911.84520908728	0.0698771266653463	0.0819943916922997	0.85221836790465	0.39409290383225	0.999936531913034
gene23545	slc45a4	159.34721288532	-0.00907403963469581	0.083783514999644	-0.108303401149192	0.91375502476106	0.999936531913034
gene458	gpr20	0.908392423965321	0.00531062037244554	0.0101549310010015	0.522959769192108	0.601002249977826	0.999936531913034
gene32181	LOC100492885	130.900095984789	0.0167773602390875	0.0817321721806702	0.205272413438381	0.837359296005378	0.999936531913034
gene19719	ptp4a3	2919.96431239402	0.0313499036375313	0.0805472716109255	0.389211242175445	0.697119887792909	0.999936531913034
gene14819	Xetrov90017233m.g	2.09128816591616	-8.75024269589674e-4	0.01644179518111	-0.0532195091807853	0.957557011563203	0.999936531913034
gene10200	Xetrov90017234m.g	0.487946784688869	-0.00146074519280339	0.00755127858736556	-0.193443424964806	0.846611709427956	0.999936531913034
gene12402	Xetrov90017234m.g	1.23212041478622	6.54674834231956e-4	0.0130984247273994	0.0499811884143976	0.9601373790539	0.999936531913034
gene24887	cox11	1060.30839899992	0.0758382511574636	0.0856302932244353	0.88564745374272	0.375807531874505	0.999936531913034
gene2606	LOC105947609	11.5771970952404	-5.58308646640662e-4	0.0369595347099617	-0.0151059435953933	0.987947659200287	0.999936531913034
gene10555	Xetrov90017239m.g	0.150303697286859	0.00173149063956558	0.0075159402732571	0.230375784880369	0.817799776005721	0.999936531913034
gene31025	tsnare1	700.218423423012	-0.0201515624294077	0.0860671631839016	-0.234137639535643	0.814878125803191	0.999936531913034
gene10090	Xetrov90017244m.g	0.63544352028323	-0.00537026684317292	0.0076037031377911	-0.706269924779441	0.48002029283017	0.999936531913034
gene17189	adgrb1	85.4326721980558	0.0108560463106643	0.0750384699325297	0.1446730766289	0.884968997221778	0.999936531913034
gene9884	Xetrov90017250m.g	203.715681450446	-0.0528858694566852	0.0855104315325696	-0.618472723255312	0.536263772777642	0.999936531913034
gene22499	arc	0.199827128542606	0.00173149063956558	0.0075159402732571	0.230375784880369	0.817799776005721	0.999936531913034
gene15383	Xetrov90017254m.g	1.1483301558742	-0.00869265933974495	0.0111917099565465	-0.776705201751612	0.437332717196205	0.999936531913034
gene8114	fucolectin	16616.6181026216	0.177005720773396	0.0839177992850586	2.10927505584517	0.0349208465972922	0.999936531913034
gene10433	Xetrov90017257m.g	21266.4650662112	0.145770470531439	0.084731633230582	1.7203783873108	0.0853636830025139	0.999936531913034
gene11657	Xetrov90017257m.g	8.04080265346643	0.022437221426596	0.0313317881588193	0.716116849535138	0.473919200457364	0.999936531913034
gene1887	LOC100491211	7.62486364341344	0.00757949952776351	0.0306934657638985	0.246941794910579	0.804953270071251	0.999936531913034
gene7179	LOC100127564	0.95024462785368	0.0078670531738037	0.0111091469468449	0.708159970468122	0.478845921361061	0.999936531913034
gene23710	LOC101730595	11.7057622703865	0.030731912947734	0.0376508433831603	0.816234383782201	0.414366094826211	0.999936531913034
gene18750	LOC108647872	0.733527758897236	-0.00468569624433267	0.00913194494169451	-0.513110435317978	0.607874072322896	0.999936531913034
gene26355	LOC733521	72181.2290091894	0.166112208701744	0.0844307503168481	1.96743731493994	0.0491328159930241	0.999936531913034
gene30983	LOC733482	6190.15203840875	0.132126193212935	0.0863834384697724	1.52953153467223	0.126132727641419	0.999936531913034
gene4940	LOC101730741	5730.82971879476	0.140049264584455	0.0864973309935288	1.61911660135423	0.105422177497925	0.999936531913034
gene22563	LOC108644505	0.150303697286859	0.00173149063956558	0.0075159402732571	0.230375784880369	0.817799776005721	0.999936531913034
gene3350	LOC105945167	0.504336164893725	-0.0018576862134816	0.00771825089180709	-0.240687461385005	0.809797357699114	0.999936531913034
gene33351	LOC100490049	5.60801303700921	0.00928116947582968	0.0270706191684509	0.342850284216857	0.731711094708703	0.999936531913034
gene5280	LOC100496658	319.212062561574	0.0511530343942822	0.0874816679117013	0.584728613609802	0.558730211096172	0.999936531913034
gene27504	LOC100488183	303.535327348022	0.0829489279545083	0.0874047374114247	0.949020961690643	0.342609951051111	0.999936531913034
gene7345	rhpn1	646.912851456653	0.0191936532108755	0.0876407085332181	0.219003857135643	0.826647043142116	0.999936531913034
gene17149	top1mt	1095.49877739774	-0.0858166019385412	0.083818517586921	-1.02383822106551	0.305911694131437	0.999936531913034
gene22723	LOC101732565	9.32469994939566	0.0246313220622192	0.0337155228265949	0.73056325387278	0.465045963747754	0.999936531913034
gene25417	mafa	20.9725095776938	0.0329455123731205	0.0462375747238346	0.712526826285674	0.476138605628279	0.999936531913034
gene19268	zc3h3	676.031426900782	0.0380640862293981	0.0863554386826708	0.440783890511769	0.659369457082987	0.999936531913034
gene24407	LOC101731278	0.300607394573717	0.00350301475096997	0.0075159402732571	0.466078045275885	0.641159637592292	0.999936531913034
gene6722	them6	142.289184144647	-0.0723895313932896	0.0818473032952634	-0.88444613907614	0.376455425490472	0.999936531913034
gene2730	LOC108647936	54.9826910837692	0.0280505705720437	0.0669946792796354	0.41869848282967	0.675436504624459	0.999936531913034
gene2730	psca	54.9826910837692	0.0280505705720437	0.0669946792796354	0.41869848282967	0.675436504624459	0.999936531913034
gene26101	LOC100498596	26.9336593295304	0.003966891495205	0.0519234237069094	0.076398881506674	0.939101759435174	0.999936531913034
gene30253	kifc2	307.847393012059	0.0456399306486292	0.0874525163933489	0.521882417234827	0.601752201172601	0.999936531913034
gene19823	LOC105945489	2.9843883603292	-0.00158541295293113	0.0198525167080355	-0.0798595450766916	0.936348965373422	0.999936531913034
gene9103	LOC100498596	53.2053936070886	0.0316698576681899	0.0650932319117629	0.486530730431698	0.626590922695311	0.999936531913034
gene9633	Xetrov90017291m.g	10.5151345919754	0.0205873973019469	0.0345586366730568	0.59572365358954	0.551359853829828	0.999936531913034
gene24028	LOC105945488	78.7066582737126	0.0389506742237228	0.0685867481688368	0.567903789925129	0.570100298375495	0.999936531913034
gene32157	LOC100498436	44.2011093809037	0.00899218294466097	0.0563639542935697	0.159537829759521	0.8732451561362	0.999936531913034
gene13966	Xetrov90017295m.g	2.33617659523874	-0.00779197308922674	0.0151093624887921	-0.515704954130707	0.606060493988956	0.999936531913034
gene21879	LOC101733668	18.6092955139925	0.0201691316357825	0.0456831732191248	0.441500233336219	0.658850892629154	0.999936531913034
gene26007	LOC105947605	0.901822183721152	0.00690914557336174	0.00856323325474434	0.806838418132991	0.419759581949246	0.999936531913034
gene30138	LOC100490508	14.3218281150664	-0.00935104580379917	0.0394455398216654	-0.237062183609999	0.812608549307946	0.999936531913034
gene20281	LOC100490678	1.96135945178271	-0.00484557957218991	0.0151145760120406	-0.320589844421029	0.748521234692832	0.999936531913034
gene4355	loc100127632	290.43511096085	0.0418274222908726	0.0868716538652683	0.481485276609835	0.630171641508084	0.999936531913034
gene3821	LOC100490332	15.6419598752841	0.0288583550109658	0.0409722142744361	0.704339648759757	0.481221280355676	0.999936531913034
gene12637	Xetrov90017302m.g	1381.08692753389	0.197003772848916	0.0856130808551377	2.30109430569679	0.0213863011328057	0.999936531913034
gene12085	Xetrov90017303m.g	0.487946784688869	-0.00146074519280339	0.00755127858736556	-0.193443424964806	0.846611709427956	0.999936531913034
gene10709	Xetrov90017304m.g	4.37627534181451	0.00919323601934663	0.0240945356694902	0.381548586179546	0.702796226235532	0.999936531913034
gene21112	LOC100170429	8366.63777406429	0.148083094747924	0.0854093388445423	1.73380448498094	0.0829527796176512	0.999936531913034
gene13149	Xetrov90017306m.g	1.43378941055616	0.00311393430460243	0.0139640217518433	0.22299695316583	0.823537877825205	0.999936531913034
gene15851	LOC101733728	1.5794668914956	-0.0114945946055045	0.0147388171671497	-0.779885826328314	0.435458081935534	0.999936531913034
gene1018	loc100145533	43432.279637372	0.159098349136902	0.0848652461652213	1.87471734692383	0.0608316191408564	0.999936531913034
gene25046	LOC733712	9231.35913262936	0.0889712994303047	0.0821182098749096	1.08345395699485	0.278606977157749	0.999936531913034
gene14859	Xetrov90017310m.g	3711.48574525431	0.170000879099858	0.0874828088538615	1.94324898030928	0.0519860826601772	0.999936531913034
gene8637	Xetrov90017311m.g	1.70269011223265	-5.01307897540095e-5	0.0149258830947649	-0.00335864815741404	0.997320191528302	0.999936531913034
gene19704	LOC733495	5506.72236880571	0.128982422546026	0.0843268455032363	1.52955351022915	0.126127284320868	0.999936531913034
gene32903	a4gnt	389.49117271302	0.0757911710993068	0.0858431673896634	0.882902779615201	0.377288801671551	0.999936531913034
gene5845	LOC100135371	26454.7180262747	0.211527475249234	0.0829561329596513	2.5498714525678	0.0107762645069943	0.999936531913034
gene19307	gpaa1	1794.23376133782	0.0496035836112559	0.0818086914090404	0.60633635322731	0.544291423193262	0.999936531913034
gene3422	LOC100491633	99.551925707715	0.0110610521768211	0.0778374884402853	0.14210443320389	0.886997516525616	0.999936531913034
gene5823	pycr3	207.748399770383	0.0667386834034109	0.0833123913160734	0.801065511974269	0.423093720685274	0.999936531913034
gene27061	tigd5	18.9535715105461	0.0121031127129541	0.0450175602227805	0.268853146484592	0.788042693478109	0.999936531913034
gene18335	eef1d	7091.01446616661	0.0244263060231156	0.0829429718719241	0.294495187136932	0.768379540557769	0.999936531913034
gene32729	LOC105947606	6.67663142149071	0.0174846107421011	0.0274110187458109	0.637867964858956	0.523559632765425	0.999936531913034
gene28459	LOC101734214	86.6424551421025	0.022068780234346	0.0759236768740027	0.29067059371966	0.771303263784349	0.999936531913034
gene2777	exosc4	2631.10170824034	0.0639302049142485	0.080340886675533	0.795736860266913	0.426184997563083	0.999936531913034
gene15855	naprt	125.078523516575	0.00914704742712627	0.0806504004391054	0.113416019974169	0.909700739556075	0.999936531913034
gene30129	LOC100490164	60.6286662023946	0.013820169057853	0.0692049803535157	0.199699053265476	0.84171595424527	0.999936531913034
gene1848	lrrc14	247.064916053102	0.0526983144325645	0.086682434006144	0.6079468699371	0.543222712271542	0.999936531913034
gene22878	rbck1	389.125945003436	0.0403259776012735	0.087609168063061	0.460294036489959	0.645305181093403	0.999936531913034
gene32575	cyc1	4749.93357329824	0.0740045131814797	0.0791039806233739	0.935534629209451	0.349512845711362	0.999936531913034
gene12002	LOC100491131	0.305772889236647	-0.00358308169464759	0.0075159402732571	-0.476730996306179	0.633553687831313	0.999936531913034
gene12693	Xetrov90017329m.g	0.355874334834208	-0.00358308169464759	0.0075159402732571	-0.476730996306179	0.633553687831313	0.999936531913034
gene27449	LOC100490960	0.292521658132648	-4.00334718388161e-5	0.0075159402732571	-0.00532647551514766	0.995750107518837	0.999936531913034
gene24703	LOC100498546	43.3772682869887	0.0506968127555153	0.0602487952299732	0.841457701552414	0.400091571778067	0.999936531913034
gene19472	LOC100485039	417.92558544908	0.128592255342437	0.0871765855995794	1.47507790604565	0.140191599631054	0.999936531913034
gene25468	LOC100485194	1.3624868900716	-5.9599105135816e-4	0.0130478383565547	-0.0456773785106525	0.963567394319221	0.999936531913034
gene22582	LOC108647937	0.150303697286859	0.00173149063956558	0.0075159402732571	0.230375784880369	0.817799776005721	0.999936531913034
gene17247	LOC100485509	13.4476991700613	0.0269162236256307	0.0381641273727536	0.705275489800583	0.480638810515247	0.999936531913034
gene33057	LOC105945493	0.150303697286859	0.00173149063956558	0.0075159402732571	0.230375784880369	0.817799776005721	0.999936531913034
gene29659	adgre2	1629.2121176182	-0.0392049693422357	0.0852428831694887	-0.45992073337412	0.645573117582801	0.999936531913034
gene3404	LOC100498231	0.515004648666259	-0.00195350737226278	0.00778603700613667	-0.250898803938781	0.801892349161424	0.999936531913034
gene21536	LOC101734100	0.150303697286859	0.00173149063956558	0.0075159402732571	0.230375784880369	0.817799776005721	0.999936531913034
gene25508	LOC100485952	5.85286967684963	-0.00337128550487159	0.0260374206393384	-0.129478474522093	0.896979056411125	0.999936531913034
gene29552	LOC108647873	4.30516140973817	0.00109332388971997	0.0238309793251588	0.0458782610148851	0.963407281126058	0.999936531913034
gene33158	LOC100498383	2.48517441146005	0.0168243451526615	0.0165107103578892	1.01899583894174	0.308204941984122	0.999936531913034
gene24494	LOC105945562	0.343886956615737	-4.00334718388099e-5	0.0075159402732571	-0.00532647551514683	0.995750107518838	0.999936531913034
gene26303	LOC101732854	7.01867054424223	-0.00334265152358282	0.0273600179977934	-0.12217285543644	0.902762123612219	0.999936531913034
gene1929	oplah	596.413919354721	-0.0280807347851368	0.0872713550748079	-0.321763478532748	0.747631883976539	0.999936531913034
gene4249	gpt2	1472.38415017596	0.0463115322423634	0.0826783465770488	0.560141006196891	0.575383262356351	0.999936531913034
gene17711	fam160b1	3460.19606342346	0.0445153003916732	0.0801031449842543	0.555724752135805	0.578399032931861	0.999936531913034
gene7315	trub1	1043.73061846181	-0.0252252058065272	0.0852141980100574	-0.296021160740725	0.76721392129803	0.999936531913034
gene25705	atrnl1	309.309953917787	0.0398031058168928	0.0873801995715343	0.455516307035987	0.648737838607121	0.999936531913034
gene14897	LOC101732136	0.211814506761077	-0.0018115575832432	0.0075159402732571	-0.241028735910663	0.809532844925144	0.999936531913034
gene14365	Xetrov90017350m.g	0.905832289206278	0.00231386188152322	0.0108050048165713	0.214147232768885	0.830432243609681	0.999936531913034
gene31868	gfra1	1419.91573022349	0.0750547169309842	0.0845260678466163	0.887947574553934	0.374568952158433	0.999936531913034
gene20147	ccdc172	4.6287828268155	-0.00467917937954093	0.024295034703782	-0.192598176400732	0.847273673211442	0.999936531913034
gene24470	aicda	2.01811445928976	-4.23145733698995e-4	0.0154418377137703	-0.0274025502367282	0.97813866421902	0.999936531913034
gene5752	slc2a3	189.044892087765	0.0622060043170013	0.0852447847157611	0.72973384265583	0.465552890365327	0.999936531913034
gene32073	LOC100498015	763.74771967987	-0.12278744891385	0.0855172521635667	-1.43582079413634	0.151053341207999	0.999936531913034
gene6325	foxj2	121.69893905976	-0.0238910322891518	0.0756746531091318	-0.315707192667248	0.75222476676753	0.999936531913034
gene1600	c12orf57	2006.93507356417	0.0312858991421705	0.0817871453540349	0.382528317949503	0.70206952840384	0.999936531913034
gene15280	Xetrov90017360m.g	0.362118204047935	-4.00334718388099e-5	0.0075159402732571	-0.00532647551514683	0.995750107518838	0.999936531913034
gene8250	pex5	1179.24774067214	0.0252510038920295	0.0844940418507011	0.298849520498113	0.76505486461562	0.999936531913034
gene3564	necap1	775.088865017001	0.0479822732725331	0.0854000613317027	0.561852913502778	0.574216237209113	0.999936531913034
gene9776	Xetrov90017364m.g	2.66552274521904	-0.00504483409385503	0.0180595169231631	-0.279344908023787	0.779980145757716	0.999936531913034
gene24442	lpcat3	3913.27625013266	0.0610938597655436	0.0789552650277353	0.773778160887467	0.439061989422238	0.999936531913034
gene17363	LOC105947870	0.694017782445201	0.00424999149447503	0.00891077734617464	0.476949577951191	0.633398026931487	0.999936531913034
gene31712	c1s	1.3024352282332	0.00370613955680264	0.0133642593236843	0.277317243480496	0.781536520221748	0.999936531913034
gene6410	c1r	6.96845645806486	-0.0106935439710956	0.029641627972861	-0.36076102098327	0.718278103937221	0.999936531913034
gene21645	LOC100485749	11.6899005210198	-0.011453314147438	0.0359064534188446	-0.31897648074112	0.749744347580323	0.999936531913034
gene24390	rbp5	0.288119656146264	-0.00358308169464759	0.0075159402732571	-0.476730996306179	0.633553687831313	0.999936531913034
gene2646	clstn3	377.259206366331	-0.0167315220668658	0.087261611089727	-0.19173977947372	0.847946044547386	0.999936531913034
gene3964	emg1	2230.75055699674	0.0182712047862286	0.0811782017402249	0.225075259054118	0.821920727611117	0.999936531913034
gene4533	phb2	3412.43085968188	-0.0496746449820797	0.0834509177214507	-0.595255826279679	0.551672478663789	0.999936531913034
gene3225	ptpn6	283.589329816264	-0.0828618015238194	0.0873889807533812	-0.9481950791675	0.343030151810621	0.999936531913034
gene23087	LOC100486059	3.26101663793415	0.00280180521965548	0.0202880880136271	0.138100998860689	0.890160596365028	0.999936531913034
gene15034	Xetrov90017379m.g	0.305772889236647	-0.00358308169464759	0.0075159402732571	-0.476730996306179	0.633553687831313	0.999936531913034
gene20574	atn1	816.672495936823	0.0624699492509267	0.0861680305301751	0.724978264752732	0.468465364720115	0.999936531913034
gene349	lrrc23	1872.88528253619	0.0724705777891722	0.0865457188206894	0.837367564527612	0.402385991871751	0.999936531913034
gene1979	tpi1	670.765621381047	0.085568893557658	0.0872503378103537	0.980728507248299	0.326726642018657	0.999936531913034
gene6910	usp5	3569.6395869575	-4.04010357732605e-4	0.0813596947475461	-0.00496573099230796	0.996037936191225	0.999936531913034
gene18790	cdca3	3651.30205455658	-0.0248750943670815	0.0791221397230309	-0.31438854477593	0.753225955362512	0.999936531913034
gene10716	cdca3-like	28.8034210619742	-0.00159804991224785	0.0522671680321969	-0.0305746412597568	0.975608766035518	0.999936531913034
gene21324	LOC108648157	8.39197960693893	-0.0178738197836362	0.0306944869405811	-0.582313684481407	0.56035540959535	0.999936531913034
gene15279	LOC100491734	0.814511056116757	-0.00230374438338248	0.00966179507216688	-0.238438547513698	0.811540972810241	0.999936531913034
gene2563	gnb3	16508.990846608	0.120731534977734	0.0861378217230942	1.4016088700948	0.161032076773827	0.999936531913034
gene29126	LOC108648169	12.0878855341532	0.010620306352968	0.0376166413194426	0.282330000245896	0.77769048398517	0.999936531913034
gene9008	Xetrov90017392m.g	323.392834280346	0.018794558032272	0.087569711645774	0.214623957062887	0.830060514135249	0.999936531913034
gene32176	tmbim1	2.01539334873256	-0.00152446133651426	0.0152649467995005	-0.0998667965593006	0.920450077040188	0.999936531913034
gene18848	LOC100127624	1329.12794254923	0.0505692846556344	0.0846922494206951	0.597094598402265	0.550444224061827	0.999936531913034
gene21928	gpr162	97.9031788340851	0.0344008929097959	0.0747211451006873	0.460390333465051	0.645236071877636	0.999936531913034
gene27081	LOC100491070	5.50205843980687	-0.0016300314475859	0.0256325856731452	-0.0635921583710401	0.949294975818832	0.999936531913034
gene30193	lag3	12.6203372149669	0.0257417089343107	0.0388422113743993	0.662725113310025	0.507506622773289	0.999936531913034
gene16795	mlf2	6448.19820380555	0.0104092241299558	0.080598366947203	0.129149318084503	0.89723949855315	0.999936531913034
gene14915	Xetrov90017396m.g	13.2456621973632	0.023891210122976	0.0394764268399334	0.605201940384539	0.545044826708225	0.999936531913034
gene27918	pianp	5.00536171279837	-0.00563108300499015	0.0257910917873648	-0.218334417612706	0.827168559876631	0.999936531913034
gene1238	LOC733932	1276.94072157881	0.0141374361020157	0.0833185717007245	0.169679290144297	0.865262361948167	0.999936531913034
gene25181	znf384	3459.04726625782	-0.0059053921024923	0.0803885999428769	-0.0734605666311964	0.941439622526445	0.999936531913034
gene24960	ing4	2067.35824072974	0.0103257961812365	0.081314105602988	0.12698653086897	0.898951059051394	0.999936531913034
gene3167	ncapd2	5101.49865328627	0.0678758974427038	0.0807625445844137	0.840437826618493	0.40066294769913	0.999936531913034
gene411	gapdh	37706.9729799885	-0.0200928797800071	0.0800907912376096	-0.250876280150567	0.801909763751633	0.999936531913034
gene32315	iffo1	237.04670677448	0.0893179542942478	0.0857261646563769	1.0418984058399	0.29745878331043	0.999936531913034
gene442	nop2	10597.2031729562	-0.038850242914072	0.0804630468612524	-0.482833355553438	0.629214064983157	0.999936531913034
gene24541	chd4	16823.2378723311	0.0162965488844694	0.0786429919475018	0.20722188310623	0.835836577964061	0.999936531913034
gene19349	lpar5	311.698319394075	0.0163018660245387	0.0875392468066173	0.186223512529769	0.852269486125676	0.999936531913034
gene24523	tapbpl	54.057559259405	0.00240400691147149	0.0665631571933809	0.0361161791723207	0.971189721630121	0.999936531913034
gene16832	LOC100492685	12.3519060639245	0.027094840803481	0.0381055442340261	0.711047207122339	0.477054982979524	0.999936531913034
gene33090	ltbr	1.54079093322858	0.014797018259572	0.0138754375082487	1.06641814002445	0.286234665131967	0.999936531913034
gene18963	scnn1a	3280.22433474746	0.0439092407962845	0.0808572564167619	0.543046384977045	0.587097866008843	0.999936531913034
gene16801	LOC101734824	0.3647009513794	-0.00358308169464759	0.0075159402732571	-0.476730996306179	0.633553687831313	0.999936531913034
gene2092	tnfrsf1a	530.805075131086	0.0558994108162839	0.0876307202818159	0.63789742497282	0.523540454094788	0.999936531913034
gene11570	Xetrov90017419m.g	6.72829509239846	0.00277333637631106	0.0290770780007975	0.0953787851803746	0.924013966220988	0.999936531913034
gene30592	LOC101733695	1.93922656257311	0.00414076105686227	0.0154324476658499	0.268315250213047	0.78845666849988	0.999936531913034
gene17406	LOC101734563	7.16046539970811	-0.0147165993633806	0.0300717338500793	-0.489383134233274	0.624570474262746	0.999936531913034
gene22744	LOC101734432	34.408312268302	0.0135810119903884	0.0534767692972895	0.253960966020375	0.799525714227204	0.999936531913034
gene32515	LOC108648067	17.4895780434362	-0.0520137703427653	0.0431366613170073	-1.20579035916853	0.227898333736932	0.999936531913034
gene12832	Xetrov90017429m.g	0.30134827467784	-4.00334718388133e-5	0.0075159402732571	-0.00532647551514729	0.995750107518837	0.999936531913034
gene21535	LOC108648070	0.211814506761077	-0.0018115575832432	0.0075159402732571	-0.241028735910663	0.809532844925144	0.999936531913034
gene19031	LOC100495339	0.150303697286859	0.00173149063956558	0.0075159402732571	0.230375784880369	0.817799776005721	0.999936531913034
gene11245	Xetrov90017434m.g	0.211814506761077	-0.0018115575832432	0.0075159402732571	-0.241028735910663	0.809532844925144	0.999936531913034
gene23671	LOC105947896	5.1796031383798	0.0225601663661671	0.0259725357922718	0.868616239346177	0.385057069123002	0.999936531913034
gene18676	ch25h	2.43880979537109	0.0021899814747318	0.0164939867882569	0.132774537948035	0.894371691816574	0.999936531913034
gene34225	fas	338.156425962651	-0.117509092118406	0.087589186649485	-1.34159359863284	0.179727802902564	0.999936531913034
gene2731	acta2	14496.3545479549	-0.182164733482825	0.0817426232835267	-2.22851587293671	0.0258461340571544	0.999936531913034
gene28106	LOC108648163	7.03492616195525	0.0110668461673668	0.0290025560616831	0.381581752443807	0.702771621328874	0.999936531913034
gene8039	stambpl1	508.539365978947	0.112814833645312	0.0873797790496708	1.29108627730888	0.196673761943777	0.999936531913034
gene19561	ankrd22	899.730970378103	0.127928260284726	0.0874596752797835	1.46271135669648	0.143546377298681	0.999936531913034
gene1459	lipa	138.839323709244	0.0758452864799858	0.0801533953746524	0.946251698078046	0.344020223270197	0.999936531913034
gene3923	rnls	613.75322399342	-0.00620708238003548	0.0869106900699222	-0.0714190898155531	0.943064216927769	0.999936531913034
gene10854	Xetrov90017449m.g	883.374736181874	-0.0710229946247291	0.0861335862719687	-0.824567949608791	0.409616923718724	0.999936531913034
gene5899	pten	3156.85754225234	0.0163614496935064	0.082079502249154307	0.199336609569595	0.841999443465934	0.999936531913034
gene2264	atad1	3122.26827787538	-0.0399585398184611	0.0814837701052236	-0.490386487601897	0.623860436547213	0.999936531913034
gene24796	papss2	4570.3744473215	0.0137177995189357	0.0808364054014632	0.169698286939011	0.865247421356669	0.999936531913034
gene7691	minpp1	443.484653734966	0.136407002309676	0.0874323766333448	1.56014290772068	0.11872611377439	0.999936531913034
gene30	c8orf76	920.831696233626	0.0319512300418136	0.0849181993703925	0.376258920687309	0.706724415731115	0.999936531913034
gene28575	sgms1	3414.10388897731	0.0414097625202808	0.0813381150822664	0.509106493043249	0.610677580819364	0.999936531913034
gene144	asah2	5.09681189200182	-0.0216069480117543	0.0254632834937518	-0.848553094774923	0.39613001641113	0.999936531913034
gene3335	LOC100494440	10.679490129656	0.0369045661170795	0.0344833564125124	1.0702138642075	0.284523055196704	0.999936531913034
gene33194	a1cf	2123.22198418309	-0.271596930220964	0.0837443677584856	-3.24316652558935	0.00118209098847059	0.999936531913034
gene2510	prkg1	230.156810392229	0.0711952077502859	0.0864650356809506	0.823398813053068	0.410281237826498	0.999936531913034
gene20885	prkg1	2679.81581362082	-0.0831188432474189	0.0806766308322899	-1.0302716212853	0.30288251690438	0.999936531913034
gene4178	dkk1	628.778351298457	0.025726610478829	0.0865516932460483	0.297239828754056	0.766283416237431	0.999936531913034
gene29821	pcdh15	1.4627749928962	0.00939172043646219	0.0141085305865019	0.665676725076357	0.505617753472326	0.999936531913034
gene11488	pcdh15	0.411641635303682	-4.00334718388083e-5	0.0075159402732571	-0.00532647551514662	0.995750107518838	0.999936531913034
gene6352	pcdh15	0.564528079922006	-0.00187597790456276	0.00810145231873932	-0.231560691929701	0.816879240990306	0.999936531913034
gene6352	LOC108648188	0.564528079922006	-0.00187597790456276	0.00810145231873932	-0.231560691929701	0.816879240990306	0.999936531913034
gene24250	LOC101732322	64.3234114140805	-0.0453952843398895	0.0684356209773787	-0.66332830317847	0.507120313431873	0.999936531913034
gene11228	Xetrov90017471m.g	0.199827128542606	0.00173149063956558	0.0075159402732571	0.230375784880369	0.817799776005721	0.999936531913034
gene20352	LOC101735224	17.0704825656061	-5.84218456143323e-4	0.0432546095378317	-0.0135065016742863	0.989223698490147	0.999936531913034
gene29782	ipmk	474.350789012555	0.0585921475579758	0.0872017236851082	0.671915015918221	0.501637800376556	0.999936531913034
gene25696	ube2d1	2043.1620259798499	0.0208443531427187	0.0807234272379077	0.258219377644687	0.796237603719997	0.999936531913034
gene1591	dnttip2	7285.94549341555	-0.0255826960687496	0.0776927164316238	-0.329280494282428	0.741943686113027	0.999936531913034
gene1392	tfam	1430.65030283295	0.0725421531443172	0.0837723706300454	0.865943658974115	0.386521059373021	0.999936531913034
gene32277	bicc1	823.451395367152	0.0174928261218757	0.0861246578528194	0.203110544157629	0.839048630457291	0.999936531913034
gene28116	phyhipl	203.657393133153	0.0301339658896741	0.082870510891653	0.363627128220219	0.716136466226385	0.999936531913034
gene21986	LOC105948002	7.70104344295329	0.0254162959101144	0.030897319477052	0.822605207839845	0.410732536157814	0.999936531913034
gene17868	fam13c	185.488395916616	0.0532906278202653	0.0849813624095891	0.627086061099111	0.530602823566419	0.999936531913034
gene30287	LOC101733844	60.2100434385996	0.0336533922942982	0.065935162237002	0.510401296554516	0.609770348722135	0.999936531913034
gene9787	Xetrov90017479m.g	1.22585393300007	0.003347774353568	0.0111517672279603	0.300201240317705	0.764023659046328	0.999936531913034
gene26120	slc16a9	272.130467370828	0.0676569788611393	0.0872435368039432	0.775495599326521	0.438046864834685	0.999936531913034
gene28273	LOC101735301	1.49615438022015	-0.00164568312264523	0.0132330899667401	-0.124361213199749	0.901029282274967	0.999936531913034
gene7887	LOC101730275	0.924063536638476	0.00101207148740921	0.0100908538020366	0.100295922155264	0.920109394818673	0.999936531913034
gene7950	ccdc6	2231.26257322862	0.0554059706735901	0.0810136264535476	0.683909276735801	0.494032455761512	0.999936531913034
gene359	actb	0.296923660119033	0.00350301475096996	0.0075159402732571	0.466078045275884	0.641159637592293	0.999936531913034
gene359	actb-like.1	0.296923660119033	0.00350301475096996	0.0075159402732571	0.466078045275884	0.641159637592293	0.999936531913034
gene28621	ank3	5965.80629508264	-0.108756823797442	0.0803728536469873	-1.35315369384695	0.176006535104703	0.999936531913034
gene4739	cdk1	3279.55880737533	-0.00292483816587852	0.0790076514698972	-0.0370196824163659	0.970469312197241	0.999936531913034
gene18832	LOC105947999	272.771649612991	-0.0368803610272825	0.0873349225347781	-0.422286525903726	0.672815891828989	0.999936531913034
gene23027	rhobtb1	1517.46485607149	0.03424717991222	0.0843787465224766	0.405874480525701	0.684834829637619	0.999936531913034
gene31351	tmem26	13.9572543083076	0.0375068238679326	0.0402685453968238	0.931417400313916	0.351637693477475	0.999936531913034
gene26250	LOC101733335	0.652797994953242	-5.34216611463136e-4	0.00860759374720209	-0.0620634090261038	0.950512336165844	0.999936531913034
gene517	LOC100486969	0.144059828073132	-0.0018115575832432	0.0075159402732571	-0.241028735910663	0.809532844925144	0.999936531913034
gene21007	LOC101731845	1.33176790421195	-0.00548758056796274	0.011823018937189	-0.464143768788334	0.642544745149952	0.999936531913034
gene23131	LOC101731900	0.494190653902596	0.00183502587308531	0.00767427530574269	0.239113896749593	0.811017266248445	0.999936531913034
gene33235	LOC105947824	0.742309150297583	0.00571873926544365	0.00779359904344086	0.733773861545594	0.463086573601319	0.999936531913034
gene29381	LOC101731963	35.0207376008771	0.0374068896509031	0.0546078422677536	0.68500948027738	0.49333793866451	0.999936531913034
gene23745	reep3	1477.25580488317	-0.0384119911829592	0.0832821304948058	-0.461227287951704	0.644635545878375	0.999936531913034
gene17263	LOC105947747	3.21553510164569	-0.00137408889500505	0.0209071036750225	-0.0657235414509689	0.94759792956455	0.999936531913034
gene31910	LOC108648145	2.44567592416421	-0.00126536368152668	0.0159230222721762	-0.0794675570942185	0.936660735668419	0.999936531913034
gene20774	jmjd1c	25.3793173021128	-0.00646112939632869	0.0517250091682982	-0.124913064303305	0.900592375563833	0.999936531913034
gene14192	Xetrov90017500m.g	35.5453129218194	0.0183370033507037	0.0576783236875661	0.317918451479834	0.750546795921296	0.999936531913034
gene11572	Xetrov90017501m.g	31.7149090785449	0.0105047990783846	0.0523205032340422	0.200777867739424	0.840872269510206	0.999936531913034
gene9868	jmjd1c	0.211814506761077	-0.0018115575832432	0.0075159402732571	-0.241028735910663	0.809532844925144	0.999936531913034
gene12383	Xetrov90017503m.g	98.60982929011	-0.0648588757797061	0.075945294659059	-0.854020990646976	0.393093359028236	0.999936531913034
gene1203	nrbf2	351.570447592905	-0.093561052819587	0.0876254780083394	-1.06773800207609	0.28563871120737	0.999936531913034
gene454	egr2	980.672321082462	-0.00942228395047427	0.0853185001540285	-0.1104365868301	0.912063138479484	0.999936531913034
gene3751	ado	2442.07257011388	0.0547797661622902	0.0819138643579661	0.668748405311474	0.503655984024679	0.999936531913034
gene18147	znf365	1.04552190477519	0.00175194555201784	0.0116128827086577	0.150862244626972	0.880084383967134	0.999936531913034
gene24498	rtkn2	1753.48607212735	0.0703802200400171	0.082075329084169	0.857507619224304	0.391164405804616	0.999936531913034
gene28695	arid5b	230.885499548105	-0.0243164638320538	0.0865920453654846	-0.280816369788007	0.778851247361973	0.999936531913034
gene21398	cabcoco1	306.365521014321	-0.0108867975353965	0.0863280319080614	-0.126109645902629	0.899645132107432	0.999936531913034
gene7106	LOC101730645	116.926222187724	0.0524305692392756	0.0804783687570969	0.651486480765083	0.514732501286202	0.999936531913034
gene32627	gstk1	224.177091508509	-0.0215696052327955	0.086493919605451	-0.249377127677726	0.803069075844574	0.999936531913034
gene5027	ybx3	190.227464001977	-0.00938224641799779	0.0816103903823699	-0.114963871316374	0.90847375863621	0.999936531913034
gene13673	Xetrov90017523m.g	0.148461830059517	0.00173149063956557	0.0075159402732571	0.230375784880368	0.817799776005722	0.999936531913034
gene33853	klhdc7b	0.152886444618324	-0.0018115575832432	0.0075159402732571	-0.241028735910663	0.809532844925144	0.999936531913034
gene19484	syce3	0.288119656146264	-0.00358308169464759	0.0075159402732571	-0.476730996306179	0.633553687831313	0.999936531913034
gene28630	styk1	1324.84193978376	0.123105402197291	0.087099631015282	1.41338603576509	0.157542249228544	0.999936531913034
gene32735	LOC100496232	1.64307557204036	0.00175123674970605	0.0143710198400731	0.12185890557487	0.903010761606998	0.999936531913034
gene22715	gabarapl1	2650.84766199374	-0.0233477399451627	0.0804740552538183	-0.290127543237669	0.771718665113408	0.999936531913034
gene26761	dmbt1	14.7079613891293	0.022046290930779	0.0402350352593614	0.547937656539013	0.583734711156554	0.999936531913034
gene14518	tmem52b	0.658486462397576	-0.00243478099891539	0.0079658982853134	-0.305650525742258	0.759870746262655	0.999936531913034
gene26417	LOC108648167	0.791114314021629	0.00613286634478498	0.0101806255939864	0.602405646702855	0.546904152203501	0.999936531913034
gene30374	tas2r13	0.543714085158343	0.00196009239717717	0.00756900061438283	0.258963170574005	0.795663656995464	0.999936531913034
gene11888	cuzd1.2	0.860210499727933	-0.00586434189802297	0.00982736997719312	-0.596735638490527	0.550683894673755	0.999936531913034
gene5692	htra1	1169.70345876823	0.0209664555866748	0.0874157721389309	0.239847513482494	0.810448471382612	0.999936531913034
gene29593	plekha1	2029.27551411725	0.0643868312419337	0.081387685678042	0.791112693591495	0.428878232514872	0.999936531913034
gene8856	Xetrov90017538m.g	0.150303697286859	0.00173149063956558	0.0075159402732571	0.230375784880369	0.817799776005721	0.999936531913034
gene24448	LOC101730888	1.75152706543886	0.00199928968604637	0.0161679108733803	0.123657886396325	0.901586157440996	0.999936531913034
gene18985	tacc2	1534.85835548545	-0.0141111282064002	0.0838151770979701	-0.168360059537976	0.86630002741274	0.999936531913034
gene32304	nsmce4a	980.450659494415	0.0337714424319879	0.0849652192071334	0.397473728039915	0.691018156301172	0.999936531913034
gene31112	ate1	779.332058015026	-0.0985129732234598	0.0864943249958017	-1.13895302643545	0.25472274695294	0.999936531913034
gene8103	fgfr2	4687.9109122403	-0.103976165266022	0.0801405412805102	-1.29742279755863	0.194485752645538	0.999936531913034
gene20718	wdr11	832.499914511664	-0.00777260236164003	0.0857133283938634	-0.0906813736823281	0.927745771292481	0.999936531913034
gene26001	plpp4	3.58228601115959	-0.0211027712043949	0.0204438093013038	-1.03223283358689	0.301963057253518	0.999936531913034
gene6274	oat.1	308.698414925544	0.0248985455479967	0.0857781971465971	0.290266598928915	0.771612289539085	0.999936531913034
gene30431	LOC100485916	1.76672862747792	-0.00226640072465854	0.0140611077166378	-0.161182231893212	0.871949875030763	0.999936531913034
gene21358	LOC108648045	0.292521658132648	-4.00334718388161e-5	0.0075159402732571	-0.00532647551514766	0.995750107518837	0.999936531913034
gene19781	chst15	60.7162798094453	0.0276375280250612	0.0686079661346126	0.402832638571954	0.687071348688601	0.999936531913034
gene33146	cpxm2	57.489325241491	-0.178648382099542	0.0666130689110978	-2.68188187423052	0.00732093053701759	0.999936531913034
gene29171	gpr26	0.903303943929398	0.00312709961702961	0.0100952694317176	0.309758906206585	0.756744303634149	0.999936531913034
gene202	bub3	7017.33899316145	0.00493846134918379	0.0777457327720663	0.0635206740370214	0.949351896984905	0.999936531913034
gene31728	hmx2	195.646757922354	0.0729004876365276	0.0845233596713474	0.86248923279892	0.388418355624029	0.999936531913034
gene1597	hmx3	229.815685678233	-0.00690162468172075	0.0850944898053062	-0.081105424070483	0.935358112117268	0.999936531913034
gene6971	acadsb	563.479466225423	0.0145296765701562	0.0867087875349041	0.16756867421664	0.86692261703457	0.999936531913034
gene677	ikzf5	520.752294399418	0.118150097423228	0.0872937877633778	1.35347658121436	0.175903426662129	0.999936531913034
gene1300	pstk	80.0712821630306	0.00570471621865194	0.0732149870056242	0.0779173288416171	0.937893814895162	0.999936531913034
gene29186	LOC100486640	1241.92017009364	0.00340025626206881	0.086414745546608	0.0393481024628473	0.968612856069044	0.999936531913034
gene19997	LOC100485635	29.893349243571	0.0421210673888874	0.0541760851319982	0.777484517130775	0.436872965642798	0.999936531913034
gene22767	c7h10orf88	560.295819925758	-0.0226250550182244	0.0867393734552225	-0.260839502488499	0.794216280043109	0.999936531913034
gene3779	cuzd1	15.1849243563206	-0.0267475372806051	0.0395601802124044	-0.676122735968181	0.498962722567565	0.999936531913034
gene31224	LOC101732999	0.150303697286859	0.00173149063956558	0.0075159402732571	0.230375784880369	0.817799776005721	0.999936531913034
gene17852	LOC101732636	8.56568520467979	0.0292839373195213	0.0320776319204239	0.912908327901728	0.361290757209627	0.999936531913034
gene23018	ctbp2	11.0942160344876	-0.0142126330667299	0.0365197783746198	-0.389176323058062	0.697145717033395	0.999936531913034
gene2649	zranb1	1708.11578736331	0.0544711202692843	0.0817764683007988	0.666097734484239	0.50534863251829	0.999936531913034
gene15996	abraxas2	1423.42547689004	-0.0146906597794057	0.0826092370724932	-0.177833137068123	0.858854022499667	0.999936531913034
gene8109	eef1akmt2	140.56907637136499	-0.0202642139413622	0.0795814866938639	-0.254634774785184	0.79900519789518	0.999936531913034
gene3200	lhpp	257.627831147482	0.016470648517798	0.0868159496211835	0.189719154022582	0.849529210661152	0.999936531913034
gene31417	nkx1-2	53.3577575744334	0.0338693747438758	0.0665954004707737	0.50858429417719	0.611043640106293	0.999936531913034
gene2736	nkx6-2	1049.50487932918	-0.0753131227859947	0.0867402864821852	-0.868260018964344	0.385252004059398	0.999936531913034
gene23801	inpp5a.1	1933.86017299571	0.0525798466255569	0.0820834483123283	0.640565762119181	0.52180485015732	0.999936531913034
gene28059	pwwp2b	600.724079193643	0.00508225788095733	0.0869576226935314	0.0584452256574326	0.953393991450064	0.999936531913034
gene34211	lrrc27	604.774365685895	0.0404608476089902	0.0875479842973625	0.462156244186757	0.64396927880342	0.999936531913034
gene32867	stk32c	22.3650209041109	-0.0389898558366291	0.0483922355519935	-0.8057047869743	0.420413088694384	0.999936531913034
gene2088	dpysl4	2855.04775398191	-0.00760268493896028	0.0822609500557397	-0.092421555231355	0.9263631141226	0.999936531913034
gene24033	LOC108648211	1.05869612125218	0.00787230344800367	0.0116447578146033	0.676038400569505	0.499016264646654	0.999936531913034
gene31546	bnip3	1974.35118245984	-0.0246183943025532	0.0824721080088806	-0.298505699646993	0.765317226614589	0.999936531913034
gene1687	ppp2r2d	1572.31573427807	-0.0298826490757195	0.0841963584510642	-0.35491617007507	0.722652394121222	0.999936531913034
gene28272	tcerg1l	1.36262714326148	0.00390839976289907	0.0131037103399063	0.298266648263457	0.765499657248659	0.999936531913034
gene4045	LOC100497148	6.91037968624044	-0.00288222611288686	0.028812410294292	-0.100034189554001	0.920317182231232	0.999936531913034
gene3510	glrx3	1380.3947205953	-0.0241940431905546	0.0831248756141704	-0.291056594211976	0.771008036217672	0.999936531913034
gene282	LOC100495010	2152.76891144662	0.0419610015550234	0.0835002043565371	0.502525734857538	0.615297754504224	0.999936531913034
gene17442	LOC101731984	7.98280478623318	0.0190112412928756	0.0301923792571386	0.629670193626116	0.528910387728133	0.999936531913034
gene4587	ebf3	462.236585004013	-0.055779061518841	0.0875887308567141	-0.636829201351137	0.524236102942483	0.999936531913034
gene33014	mgmt	60.322264222479	0.0101484257379496	0.0688660444757248	0.147364725463895	0.882844146507434	0.999936531913034
gene7138	mki67	8711.14236756817	-0.0565303072746549	0.0812453720577665	-0.695797260112996	0.486555805356414	0.999936531913034
gene24861	ptpre	34.1845342646717	0.033824874014749	0.0560107037154215	0.603900179269413	0.545910009618198	0.999936531913034
gene7851	foxi2	228.518295674745	0.120153536353304	0.0859309191174522	1.39825731631097	0.162035810545286	0.999936531913034
gene26205	dock1	3107.50149013533	-0.0454973921725965	0.0800559568188149	-0.568319884997035	0.569817779070385	0.999936531913034
gene21490	fam196a	4.79110471189572	0.00519254025465731	0.0242874851965324	0.213794891181186	0.830707009096704	0.999936531913034
gene33495	c7h10orf90	62.0372322634	-0.0102540608908829	0.0694970322698772	-0.14754674488924	0.882700486354223	0.999936531913034
gene20138	adam12	65.8036683104841	-0.0236341454069336	0.0704903939043243	-0.335281789445125	0.737412529453374	0.999936531913034
gene3793	fank1	146.531622322709	0.0591128348038587	0.0807098177124273	0.732411947880744	0.463917168429297	0.999936531913034
gene1095	dhx32	1906.32611254507	0.0309427204910143	0.0839713111778091	0.368491572383491	0.712506728018969	0.999936531913034
gene6789	bccip	1670.60400702812	-0.0138777112819906	0.0818803117977401	-0.16948776790532	0.865412992971371	0.999936531913034
gene19979	uros	70.8372743234969	0.0222291854509061	0.0718046176120775	0.309578773484996	0.756881300105961	0.999936531913034
gene24185	mmp21	146.540810173559	0.0486744968873467	0.0801995429796056	0.606917384800116	0.543905740244026	0.999936531913034
gene25872	edrf1	719.885644330357	-0.0292399005131783	0.0875013541470435	-0.334165120051074	0.738254962748546	0.999936531913034
gene376	mrpl51	424.248669981008	-0.00964363983739347	0.0875525630299781	-0.11014685925404	0.912292905904191	0.999936531913034
gene7964	tex36	345.739940529544	0.0581831684792253	0.0858032536665212	0.678099792175215	0.497708422500588	0.999936531913034
gene869	aldh18a1	951.679615875123	0.0672286522783798	0.0844346727981458	0.796220913167987	0.425903644129374	0.999936531913034
gene1748	cyp26a1	859.544944893581	0.0286718142669749	0.085374488121827	0.335835855625407	0.736994650037173	0.999936531913034
gene16742	cyp26c1	2959.31747689171	0.0308867806473343	0.0815409993676018	0.378788350484779	0.70484503885712	0.999936531913034
gene29982	exoc6	25.4442851022107	-0.0158273436203847	0.050992504438605	-0.310385688928866	0.756267675705442	0.999936531913034
gene3809	hhex	504.962451215401	-0.143838809711435	0.0872575938099517	-1.64843887426827	0.099262644332585	0.999936531913034
gene7168	kif11	3968.33466118752	7.19332506492087e-4	0.0793064178610216	0.00907029375293009	0.992763051883623	0.999936531913034
gene16974	ide	3357.0100299689	-0.0727595065655774	0.0822946093427387	-0.884134539876729	0.376623589825997	0.999936531913034
gene28185	march5	716.143032519424	-0.01183262536087	0.0862197303374333	-0.137238023298859	0.890842656987236	0.999936531913034
gene23621	cpeb3	86.8340732793816	-0.0248628462192666	0.0755146362346546	-0.329245394786881	0.741970213783645	0.999936531913034
gene24900	btaf1	1943.77481473526	-0.047055126817585	0.083696503806305	-0.562211378942213	0.573972009547631	0.999936531913034
gene5295	dusp11.2	2179.58844902961	-0.0194055959493517	0.082901850420384	-0.234079165313543	0.814923520318266	0.999936531913034
gene32413	ccnj	4515.95063531556	-0.00678599196527299	0.0801230641719025	-0.0846946136597294	0.93250417825931	0.999936531913034
gene3886	znf518a	2252.55035320151	-0.106766248682262	0.0816249002065645	-1.30801077137091	0.190869655874284	0.999936531913034
gene4858	blnk	258.007288016767	-0.040217081552424	0.0852928516827753	-0.471517609728903	0.63727114731887	0.999936531913034
gene31312	LOC101733915	1.4726669706118	-0.00286557751513983	0.0120368191266794	-0.238067672611971	0.811828607484672	0.999936531913034
gene17967	dntt	4.6702875966637	0.0174323834310744	0.0239077605002324	0.729151667338517	0.465908892564828	0.999936531913034
gene20780	LOC100125092	3.10389105709175	-0.00153852508514187	0.0194563787176928	-0.0790756135797663	0.936972480305722	0.999936531913034
gene12360	Xetrov90017636m.g	0.440983488192165	0.00162988721654876	0.00754794413445948	0.215937901435657	0.82903615290902	0.999936531913034
gene5886	ventx3.2	407.499583308068	-0.143491348601952	0.0855804283178159	-1.67668416041429	0.0936042596060676	0.999936531913034
gene3667	ventx1.2	507.022180420183	-0.250621648749962	0.0876258092008696	-2.86013505650428	0.00423460625698077	0.999936531913034
gene336	ventx3.1	99.5718469306614	0.078688075940489	0.0753666495664066	1.04407024052669	0.296452893228177	0.999936531913034
gene8300	ventx2.2	1058.71375353085	-0.141937433998979	0.0867632165892405	-1.63591714990175	0.101856928182947	0.999936531913034
gene5368	ventx1.1	364.227140124785	-0.294221853438566	0.0876260641516068	-3.357697921129	7.8594453753751e-4	0.999936531913034
gene7852	ventx2.1	889.658796397745	-0.0909579393091943	0.0863377985549144	-1.0535123761737	0.292106225105458	0.999936531913034
gene19907	kndc1	452.982663199809	-0.0236004150301253	0.0875101483353745	-0.269687750267305	0.787400485352872	0.999936531913034
gene19831	adgra1	12.3451314186558	-0.028636606252883	0.0372356973492475	-0.769063245527257	0.441855765982548	0.999936531913034
gene27550	LOC100490720	4.60637068168445	-4.52677987752796e-4	0.0242226319985768	-0.018688224623129	0.985089822005404	0.999936531913034
gene17401	cfap46	390.058427606211	-0.0531642875363537	0.0875354676517387	-0.607345673274617	0.543621533691868	0.999936531913034
gene14892	Xetrov90017649m.g	0.696600529776666	8.59670288163513e-4	0.0088665367480896	0.0969567163130225	0.922760767818029	0.999936531913034
gene22724	LOC100489056	17.3016587428613	0.0494372006469801	0.0442664403073316	1.1168099423344	0.264075596884667	0.999936531913034
gene4821	gsto1	189.540598369712	-0.0411354054583963	0.0814534772550979	-0.505017180906439	0.613546768784262	0.999936531913034
gene30614	gsto2	290.772233933399	-0.0495147292241202	0.0874118054555051	-0.566453569584768	0.571085487417199	0.999936531913034
gene520	sfr1	163.807796719313	0.0130597516043002	0.0842259492893821	0.155056152106161	0.876777049574803	0.999936531913034
gene25366	col17a1	89.434046117297	0.0287209136240947	0.0702111569272468	0.409064810794322	0.682492099484124	0.999936531913034
gene30606	slk	2346.19805770437	-0.0797630946014806	0.0805725194928918	-0.989954082402964	0.322196563167093	0.999936531913034
gene20194	stn1	187.58187697392	0.0579592180843435	0.084272307660885	0.687761136405254	0.491603213414563	0.999936531913034
gene4711	LOC101734425	1.28692262079053	-0.00339339356714238	0.0132818872629455	-0.255490315492245	0.798344422594999	0.999936531913034
gene33382	LOC108648142	0.144059828073132	-0.0018115575832432	0.0075159402732571	-0.241028735910663	0.809532844925144	0.999936531913034
gene18251	LOC105948010	0.423629013522153	-0.00358308169464759	0.0075159402732571	-0.476730996306179	0.633553687831312	0.999936531913034
gene29214	sh3pxd2a	518.71271124262	-0.0327520304677403	0.0873886685320478	-0.374785781931547	0.707819789212487	0.999936531913034
gene33163	neurl1	1434.968092482	0.0600487680185358	0.0857926219926599	0.699929278576814	0.483971471624474	0.999936531913034
gene5161	calhm2	981.289926120204	0.135010525928138	0.085341103332328	1.58201055126264	0.11364716179583	0.999936531913034
gene8053	pdcd11	8385.08454344589	-0.0378476447864522	0.0811463714662041	-0.466412041630414	0.640920593863278	0.999936531913034
gene7510	atp5md	517.495609778921	0.0418755677246376	0.0876395363950502	0.477815942976652	0.632781212758384	0.999936531913034
gene6978	taf5	1521.0062902242	0.0012227292188389	0.0822808888625584	0.0148604279285478	0.98814353037244	0.999936531913034
gene6010	pcgf6	260.288130892209	0.0164318046965619	0.0871412985405991	0.188565065838516	0.85043371498493	0.999936531913034
gene616	ina	1070.63509630064	-0.0539090885894366	0.087616424800134	-0.615285190104609	0.538366396322692	0.999936531913034
gene19965	nt5c2	3460.37756172166	-0.029206526692183	0.0804485783569555	-0.363045901974697	0.716570595350861	0.999936531913034
gene1502	cnnm4	477.879698310958	-0.0852366218856229	0.0876056145262808	-0.972958438183808	0.330573958933263	0.999936531913034
gene32565	as3mt.2	88.0633838983115	0.0241591611244059	0.0723304643769551	0.334010867101569	0.738371358383819	0.999936531913034
gene18217	LOC108648187	1.49975662407135	-1.397552237973e-4	0.0137072224702572	-0.0101957361603016	0.991865120472824	0.999936531913034
gene24719	as3mt.1	326.716700001174	0.192860989529595	0.0874905087776888	2.20436470451497	0.0274987058151292	0.999936531913034
gene6298	borcs7	144.36687077884	0.0943392975162265	0.0828041900191373	1.13930584303069	0.254575612167263	0.999936531913034
gene4114	cyp17a1	3.21047807069049	0.00642418314115368	0.0210062509697092	0.30582245020386	0.759739834117595	0.999936531913034
gene15947	wbp1l	1380.92301447787	-0.0580863892177216	0.0830494827246323	-0.699419036844806	0.4842901942704	0.999936531913034
gene11676	Xetrov90017686m.g	0.144059828073132	-0.0018115575832432	0.0075159402732571	-0.241028735910663	0.809532844925144	0.999936531913034
gene2014	sfxn2	715.339184143633	-0.00180878391434618	0.0866381317101837	-0.0208774575194766	0.983343408998328	0.999936531913034
gene29661	arl3.1	2963.32849886851	0.0175807115147869	0.082789073081372	0.212355457797035	0.831829732790856	0.999936531913034
gene7413	trim8	1654.80679939225	-0.0534619726657309	0.0817196710219321	-0.654211794995879	0.512975363536072	0.999936531913034
gene6482	sufu	2312.05019238001	0.0614508023396148	0.0802593493280371	0.765652884730628	0.443882868291339	0.999936531913034
gene6056	actr1a	4115.1331657429	0.0233585821013239	0.0808728105713405	0.288831090898202	0.772710638510095	0.999936531913034
gene2569	mfsd13a	392.613228366236	0.0540357276288045	0.0875983866743973	0.61685756644874	0.537328677689312	0.999936531913034
gene17424	LOC105948016	150.527070560817	-0.0472593863894944	0.0818390730850896	-0.577467273369018	0.563623840317467	0.999936531913034
gene7311	slf2	602.894771307415	0.0249228673104613	0.0865817464852348	0.287853598734135	0.773458807019439	0.999936531913034
gene32194	sema4g	279.869088912441	0.0780157704555904	0.0865798245610561	0.901084875733071	0.367543193707303	0.999936531913034
gene8752	LOC101734681	0.144059828073132	-0.0018115575832432	0.0075159402732571	-0.241028735910663	0.809532844925144	0.999936531913034
gene4602	mrpl43	732.537506470345	0.0364355626740507	0.0858712045959081	0.424304781160446	0.671343552808272	0.999936531913034
gene6609	twnk	2346.871694596	0.0692129688625372	0.0802157033578315	0.862835653934085	0.388227833068543	0.999936531913034
gene21752	lzts2	2056.49624089763	-0.0673370112216853	0.0811671178205995	-0.82960949002178	0.406759609468045	0.999936531913034
gene24569	pdzd7	1.94513293734016	-0.00769647881566197	0.0166008302411486	-0.463620114407569	0.642919940678119	0.999936531913034
gene30241	sfxn3	91.7459650227526	0.0502594428497569	0.0750626308326552	0.669566764343836	0.503134006855117	0.999936531913034
gene33259	LOC105948013	0.211814506761077	-0.0018115575832432	0.0075159402732571	-0.241028735910663	0.809532844925144	0.999936531913034
gene19894	kazald1	151.501856603283	-0.0225452383785526	0.0828883884285518	-0.271995134734537	0.785625760291239	0.999936531913034
gene22490	LOC105948019	0.199827128542606	0.00173149063956558	0.0075159402732571	0.230375784880369	0.817799776005721	0.999936531913034
gene28165	tlx1	127.156293870443	-0.0247479473335646	0.0803533925635243	-0.307988829643998	0.758090832132043	0.999936531913034
gene1786	lbx1	64.1862723730157	-0.00842110487512019	0.0682685866021997	-0.123352559269901	0.901827922305852	0.999936531913034
gene1507	btrc	3313.20723981944	0.0148742809204138	0.0793555675796386	0.187438403808107	0.851316914260214	0.999936531913034
gene3709	slc2a9	101.359710833428	0.00628859746345826	0.0767796905844036	0.0819044387336417	0.934722704702322	0.999936531913034
gene27968	LOC101731243	56.0558353367925	0.0268447129800079	0.065236183033323	0.411500362709687	0.680705675349882	0.999936531913034
gene23798	poll	922.768871915109	-0.0253436429785357	0.0854615682049159	-0.29655017466761	0.766809955265472	0.999936531913034
gene6329	dpcd	493.02842724613	-0.00534105143169044	0.0872788976677607	-0.0611952210031558	0.951203735688673	0.999936531913034
gene33987	fbxw4	944.340874688167	0.0597608641797256	0.0852603608861274	0.700922017671746	0.483351683015022	0.999936531913034
gene31011	fgf8	1313.83025510512	0.0160456494898384	0.0832385167898105	0.192767124026922	0.847141351772351	0.999936531913034
gene23571	LOC108648210	12.7572399519457	0.0117381994218185	0.0375922531597321	0.312250488736124	0.754850164380921	0.999936531913034
gene1518	npm3	5230.08772588223	-0.00232849631207683	0.078334572807615993	-0.0297250144938615	0.976286362052605	0.999936531913034
gene26080	mgea5	5258.26454119552	-0.0556354929194058	0.0806324630336039	-0.689988756714768	0.490201257865657	0.999936531913034
gene28396	kcnip2	9.42617398042189	0.037580107800238	0.0340390551221353	1.10402911201257	0.269580509451045	0.999936531913034
gene23264	LOC105948018	0.699761291449946	-0.00333800029347401	0.00894396023722922	-0.373212783256749	0.708990082755255	0.999936531913034
gene18046	armh3	823.580543213708	0.0358814172927867	0.0862657692848486	0.415940385047824	0.677453626867013	0.999936531913034
gene30890	hps6	449.147220467416	0.0255576037469961	0.0874626985380284	0.292211470423403	0.770124942056189	0.999936531913034
gene8390	LOC100488690	4816.0724691827	-0.201097746563472	0.0803308073984776	-2.50337016489744	0.0123016806694349	0.999936531913034
gene6002	ldb1	8397.868185484	0.0394259218604489	0.0817923107317471	0.482024795579543	0.629788332058097	0.999936531913034
gene3001	pprc1	6398.9711433334	-0.0394789651124026	0.079587149499921	-0.496046979449136	0.619861265700925	0.999936531913034
gene7992	lcor	1753.3730490452199	-0.0509904135406375	0.0815859982918575	-0.624989760598744	0.531977778462572	0.999936531913034
gene9000	Xetrov90017736m.g	14.3510569919841	0.033479596188116	0.0394135880493542	0.849442992761592	0.395634838738181	0.999936531913034
gene31977	slit1	1597.6801333096	-0.0415859455460148	0.085762389456624	-0.484897235367349	0.627749243595162	0.999936531913034
gene31482	LOC105948021	0.305772889236647	-0.00358308169464759	0.0075159402732571	-0.476730996306179	0.633553687831313	0.999936531913034
gene25382	arhgap19	2008.07095368176	0.00109226838171993	0.0811198586491464	0.0134648703771062	0.989256912439068	0.999936531913034
gene9370	LOC100497703	0.144059828073132	-0.0018115575832432	0.0075159402732571	-0.241028735910663	0.809532844925144	0.999936531913034
gene10104	LOC100497703	0.144059828073132	-0.0018115575832432	0.0075159402732571	-0.241028735910663	0.809532844925144	0.999936531913034
gene21554	LOC101732009	7469.63208172168	-0.0316074741389222	0.0793375122035315	-0.398392554304411	0.690340845481108	0.999936531913034
gene19369	rrp12	1629.24613830534	-0.0722625579853552	0.0826443059677181	-0.874380359774355	0.381911149540656	0.999936531913034
gene33504	LOC101731045	0.54995795437207	0.00506692372188293	0.00757448860473779	0.668945982533211	0.503529936392825	0.999936531913034
gene27462	LOC105948023	0.670473840616047	-0.00623809063987729	0.00812870489460879	-0.767415070513211	0.442834771033375	0.999936531913034
gene14212	LOC101730228-like.1	29.4772908772834	0.00643648471462734	0.0539432989654607	0.11931944908947	0.905022275428697	0.999936531913034
gene23350	LOC100497395	450.478337063635	0.00952497227011179	0.0851566310015266	0.111852384929848	0.910940450920957	0.999936531913034
gene2184	pgam1	914.293333446799	0.0153933361421098	0.0874281463805011	0.17606842623788	0.860240185603673	0.999936531913034
gene6544	exosc1	1260.22027736587	-0.0206614103684868	0.0834057140305077	-0.247721761136525	0.804349693604474	0.999936531913034
gene32923	zdhhc16	973.157967725193	-0.00936628876798934	0.0845468717036172	-0.110782203755844	0.91178905782186	0.999936531913034
gene30974	mms19	2164.73764808174	0.0155900971416697	0.0808979225167168	0.19271319530422	0.847183588809234	0.999936531913034
gene28490	ubtd1	4782.40774177427	0.0254408810096556	0.0793866513002509	0.320467995474892	0.748613587987669	0.999936531913034
gene5984	ankrd2	132.980273158986	0.0659121514741739	0.0780335370663673	0.844664409074727	0.398298236322859	0.999936531913034
gene7937	hoga1	70.9395323965992	-0.0408088357361767	0.0679280508392915	-0.600765592887758	0.547996123948288	0.999936531913034
gene19596	morn4	263.480219532706	-0.0889148494746058	0.0859970247882951	-1.0339293678298	0.301169184535555	0.999936531913034
gene5212	pi4k2a	430.637450806076	-0.0379613085312713	0.087413957744331	-0.434270561713964	0.664091978440565	0.999936531913034
gene7826	avpi1	2157.6585419845	-0.128973866655829	0.0817568212870042	-1.5775303470162	0.114673545028753	0.999936531913034
gene1162	marveld1	909.412250353183	-0.0349553465566644	0.0852577265404817	-0.409996231134161	0.681808712248537	0.999936531913034
gene28523	LOC105948025	0.150303697286859	0.00173149063956558	0.0075159402732571	0.230375784880369	0.817799776005721	0.999936531913034
gene25457	zmat4	2.3660789368256	0.0123950140404938	0.0173668199584755	0.713718117083645	0.47540150126264	0.999936531913034
gene28642	zfyve27	608.582751718825	-0.0549367936216151	0.0866994075272716	-0.633646701730165	0.526311415350539	0.999936531913034
gene5575	sfrp5	110.156198072538	-0.197114110047534	0.0767815471093189	-2.56720680252626	0.0102521449067925	0.999936531913034
gene96	golga7b	101.842770486143	0.0580156423250036	0.0745279224706972	0.778441695430516	0.436308666209828	0.999936531913034
gene1191	crtac1	2.29369804179023	-0.00241821949900085	0.0173859823934687	-0.139090184510327	0.889378884458374	0.999936531913034
gene25279	LOC101732480	4.79581241884661	0.0198238311570012	0.0251841360442866	0.787155498292289	0.431190844481112	0.999936531913034
gene21107	r3hcc1l	153.282719316568	-0.0443650477851882	0.0835143343033904	-0.531226742753155	0.595261663213989	0.999936531913034
gene34157	LOC105947808	79.1813936586904	-0.0031713448617061	0.0725742351315582	-0.0436979439873844	0.965145178113435	0.999936531913034
gene8972	r3hcc1l	21.2046151411442	-0.0756282864557617	0.047326687508964	-1.59800506725592	0.110041849367839	0.999936531913034
gene25621	loxl4	3.72875194473775	-0.00193395875476391	0.0221769012312629	-0.0872059957609225	0.930507773587781	0.999936531913034
gene6065	ttc31	238.658639939489	-0.0590846452977219	0.0862387988401478	-0.68512834237454	0.493262936804442	0.999936531913034
gene19858	pyroxd2	46.9519002301873	0.00329383401231596	0.0631236282217036	0.0521806826557453	0.958384724969023	0.999936531913034
gene21693	hps1	312.318608090737	-0.0876886830930689	0.0874057248357986	-1.00323729661646	0.315746381717772	0.999936531913034
gene26701	LOC105948033	0.298765527346375	0.00350301475096996	0.0075159402732571	0.466078045275884	0.641159637592292	0.999936531913034
gene22099	LOC108648123	0.148461830059517	0.00173149063956557	0.0075159402732571	0.230375784880368	0.817799776005722	0.999936531913034
gene19853	LOC108648122	0.348288958602122	0.00350301475096997	0.0075159402732571	0.466078045275885	0.641159637592292	0.999936531913034
gene4124	hpse2	0.98653944057785	0.00471201005749046	0.011175749965049	0.421628085115254	0.673296503326863	0.999936531913034
gene4124	LOC108648124	0.98653944057785	0.00471201005749046	0.011175749965049	0.421628085115254	0.673296503326863	0.999936531913034
gene28041	hpse2	0.79429768826733	-0.00531826781691605	0.009541053591273	-0.55740886119543	0.577248112570391	0.999936531913034
gene24854	cnnm1	48.4379096893326	0.0199934027295452	0.0623739829097696	0.320540741457342	0.748558450998399	0.999936531913034
gene4836	got1	1304.86588234876	0.0385104522077837	0.083716620551872	0.460009636723476	0.645509303463041	0.999936531913034
gene4120	nkx2-3	600.161061669937	0.040694429588673	0.0876251667899451	0.464414860244725	0.64235054540444	0.999936531913034
gene19149	nkx3-3	11.5410679592476	0.00237906945476376	0.0367992741186303	0.0646499017098632	0.948452751963989	0.999936531913034
gene22898	slc25a28	2826.33111849489	0.0262864283508306	0.0797860664499866	0.329461389944673	0.741806972755825	0.999936531913034
gene1992	entpd7	2933.43631221408	-0.0251529564031385	0.0802920844427256	-0.313268195460547	0.754076911241931	0.999936531913034
gene7327	cox15	137.42571776065	-0.0372742893656566	0.0818365972196829	-0.455472131442577	0.648769612456557	0.999936531913034
gene4273	cutc	117.812022881851	0.0177575396428521	0.0794099889472584	0.223618462592232	0.823054196367948	0.999936531913034
gene30802	abcc2	9.91366315947895	9.87501556606387e-4	0.0350874453221126	0.0281440141207445	0.977547289770979	0.999936531913034
gene19155	dnmbp	1606.73655779159	-0.062686081428116	0.0817362535854401	-0.766931180208662	0.443122434011121	0.999936531913034
gene4841	cpn1	427.543759157599	0.107150793777986	0.0873261060010232	1.22701902884266	0.219815438944948	0.999936531913034
gene27376	entpd1	2428.43539643978	-0.0902370105330153	0.0820492478227247	-1.099790832062	0.271423267758654	0.999936531913034
gene16162	LOC108648128	1.34057190818472	4.68502576265648e-4	0.0124845319720911	0.0375266431543429	0.970065096939185	0.999936531913034
gene30448	pcdh8l	4330.99146069255	-0.0529196493566888	0.0784172964405276	-0.674846644283683	0.499773202143521	0.999936531913034
gene33651	myof	3181.61003308415	-8.51286934900307e-4	0.0821551596097434	-0.0103619412212711	0.991732515026269	0.999936531913034
gene29454	LOC101733424	1.06496260303833	0.00398157252410486	0.0115494877382325	0.344740183664128	0.730289705712532	0.999936531913034
gene19323	LOC108648126	0.303190141905182	-4.00334718388121e-5	0.0075159402732571	-0.00532647551514712	0.995750107518838	0.999936531913034
gene27585	cep55	706.995123634485	6.49819620868743e-4	0.0864829038057588	0.00751385062564784	0.994004871005786	0.999936531913034
gene3970	rbp4	1.22725367854366	0.00103521860267858	0.0121248319257413	0.0853800373496963	0.931959263091524	0.999936531913034
gene19675	pde6c	2.94730744235606	0.0210924918785313	0.0200030479253872	1.0544638975624	0.291670581138322	0.999936531913034
gene30490	fra10ac1	146.509543557647	-0.00818449646505366	0.0821263005729749	-0.0996574350476334	0.92061629415998	0.999936531913034
gene6536	lgi1	156.266179383469	-0.159548164891199	0.0759904223169633	-2.09958255299212	0.0357655788661522	0.999936531913034
gene29543	slc35g1	17.0069884308506	0.00768298581187172	0.0434204504083711	0.176943945528269	0.859552419658121	0.999936531913034
gene28239	LOC101735168	0.296923660119033	0.00350301475096996	0.0075159402732571	0.466078045275884	0.641159637592293	0.999936531913034
gene12124	Xetrov90017800m.g	0.211814506761077	-0.0018115575832432	0.0075159402732571	-0.241028735910663	0.809532844925144	0.999936531913034
gene9539	Xetrov90017801m.g	0.586885183492639	5.76196561867558e-5	0.00828594191466266	0.00695390539544973	0.994451630964619	0.999936531913034
gene31521	LOC100486481	0.44538549017855	0.00486731185610255	0.00754779435910796	0.644865456652134	0.51901437887684	0.999936531913034
gene21438	slc16a12	3045.496677245	0.00604818079468396	0.0803353424582589	0.0752866747014431	0.939986623439756	0.999936531913034
gene2734	pank1	2576.29548553989	-0.0469128707042302	0.0824118679325069	-0.56924896718335	0.569187194067993	0.999936531913034
gene29968	kif20b	2581.43016649596	-0.10932279930938	0.0836686231396092	-1.30661644959741	0.191343007098508	0.999936531913034
gene16708	htr7	1.55792119353756	0.00961242648472405	0.0136966948081438	0.701806283878696	0.482799979411904	0.999936531913034
gene28331	itln2	6195.03023858266	0.0319287039191027	0.0871948396463138	0.366176531187101	0.714233353274745	0.999936531913034
gene7583	ifit5	15.3552192783598	-0.0139908733870244	0.0420616269394279	-0.3326279653227	0.739415131025663	0.999936531913034
gene31389	ifit1b	0.144059828073132	-0.0018115575832432	0.0075159402732571	-0.241028735910663	0.809532844925144	0.999936531913034
gene25594	LOC101735280	1.42291868548919	-0.00880816836362964	0.0113623774371843	-0.775204697460954	0.438218712891916	0.999936531913034
gene7363	LOC100489891	0.423629013522153	-0.00358308169464759	0.0075159402732571	-0.476730996306179	0.633553687831312	0.999936531913034
gene1314	itln1	2503.31545349338	0.00245312647404613	0.0846682749808536	0.0289733843591459	0.976885817884533	0.999936531913034
gene30158	rpp30	426.679724200683	-0.0356152841209532	0.087451420363476	-0.407257926434181	0.683818560753596	0.999936531913034
gene6792	LOC100127565	2.27434130469824	0.00266869973510034	0.0174585699838621	0.152859010650194	0.878509460713279	0.999936531913034
gene1632	ankrd1	4.92665929441645	-0.010859069644011	0.0252041875077235	-0.430843868332728	0.666581899843553	0.999936531913034
gene32998	pcgf5	21.7249221223316	0.00533632575846025	0.047743660031121	0.111770353487392	0.911005494687471	0.999936531913034
gene26896	LOC108648159	14.035202593003	0.0110792502943076	0.0406694967677491	0.272421622465056	0.785297848862255	0.999936531913034
gene23669	hectd2	78.3467933535122	-0.01864141233114	0.0716896142417865	-0.260029469098109	0.794841042201475	0.999936531913034
gene15245	Xetrov90017825m.g	0.593892545382911	-0.00558122966215724	0.0076961099765161	-0.725201391246719	0.468328489478568	0.999936531913034
gene1011	ppp1r3c.1	1250.68222559793	-0.183491833959359	0.0845613736721698	-2.16992494316289	0.0300125323951162	0.999936531913034
gene18014	LOC105947744	21.7852124745828	0.0292415163148673	0.0470706671887719	0.621225872953899	0.534451018338872	0.999936531913034
gene29375	tnks2	1051.81959622808	-0.0254213150611087	0.0849403089861221	-0.299284466521803	0.764723005659796	0.999936531913034
gene2198	fgfbp3	6.06883177261367	-0.021577875271789	0.026918061891901	-0.801613257241274	0.422776706482725	0.999936531913034
gene7389	tbc1d12	934.522560895848	0.0235254721544504	0.0849619964286224	0.27689406020743	0.78186145361718	0.999936531913034
gene33681	LOC101735189	3.86490002554835	0.0144843149932545	0.0227246887134684	0.637382327911492	0.523875836599739	0.999936531913034
gene28588	LOC101735151	1.08527623759301	-0.0115337533731553	0.0110335826515449	-1.04533166945012	0.295869705560609	0.999936531913034
gene23711	LOC105947745	0.144059828073132	-0.0018115575832432	0.0075159402732571	-0.241028735910663	0.809532844925144	0.999936531913034
gene6198	noc3l	5394.05262321968	-0.0407716850714207	0.0799756186696052	-0.509801433857692	0.610190581052248	0.999936531913034
gene20842	plce1	373.870684772132	-0.0726344853458418	0.0864844172710102	-0.839856330629276	0.400988945019295	0.999936531913034
gene15846	LOC105947822	9.48078418382963	-0.0160606431551496	0.0344085071557416	-0.46676373033143	0.640668927834015	0.999936531913034
gene29379	slc22a15.2	175.548714049339	-0.0300028951215597	0.0827317310025708	-0.36265281480243	0.716864251702876	0.999936531913034
gene34182	LOC108648180	19.9336246083544	-0.0384795555978607	0.0438788539227479	-0.876949878080384	0.380513862770759	0.999936531913034
gene3455	lrrtm3	3.7246151235043	0.0230049132603888	0.0215983793537994	1.06512219660323	0.286820635868408	0.999936531913034
gene23088	LOC100494753	1349.0680380795	-0.00670757999430083	0.0874657223651427	-0.0766880992110112	0.938871672113192	0.999936531913034
gene27118	sirt1	1736.66270941734	-0.03722136548947	0.081584297193562	-0.456231980538618	0.648223170585801	0.999936531913034
gene30886	LOC100497100	0.150303697286859	0.00173149063956558	0.0075159402732571	0.230375784880369	0.817799776005721	0.999936531913034
gene16804	LOC101730663	46.7930259977821	-0.033183515391372	0.0637854650623451	-0.520236316517216	0.602898876141372	0.999936531913034
gene7260	ecd	851.878184417227	0.0143549417039936	0.0857819380090032	0.167342240536545	0.867100769562012	0.999936531913034
gene6577	fam149b1	488.823331077854	-0.0154375476483554	0.087151738298839	-0.17713413352033	0.859403031164864	0.999936531913034
gene5833	cox5b.2	39.1631899042709	0.080131038528491	0.0585686119311136	1.36815669496724	0.171263033449236	0.999936531913034
gene3489	pkd2l1	36.9290051758799	-0.00981400812168147	0.0587511563629527	-0.167043658869496	0.867335696693997	0.999936531913034
gene27623	atoh7	2.32790227038945	-0.00873270431797491	0.0162556589927105	-0.53721010768563	0.591122490145815	0.999936531913034
gene8480	mypn	1718.15835742129	-0.172235471654842	0.0852805641698479	-2.01963335176596	0.0434214329991007	0.999936531913034
gene27533	herc4	1033.16463619953	-0.0630524574067929	0.084979718021941	-0.741970659287353	0.458105112736236	0.999936531913034
gene5270	dnajc12	53.3467745634181	-0.0314503512685533	0.0609569668350855	-0.515943507386775	0.605893865968037	0.999936531913034
gene4986	slc25a16	266.491467131898	0.0379415831311693	0.0863434357839795	0.43942637661645	0.660352617805535	0.999936531913034
gene29212	bloc1s2	209.488805829685	0.0447928936332195	0.0859710192141598	0.521023177841329	0.602350625264678	0.999936531913034
gene6635	hnrnph3	39470.6459999431	-0.0228802272197933	0.0783375312354311	-0.292072354833731	0.770231303204842	0.999936531913034
gene18230	rufy2	70.6658251076319	0.00110932244881583	0.0714824741971852	0.0155188031930141	0.987618283520326	0.999936531913034
gene23536	LOC108648082	0.720552673641186	-9.56604173308853e-4	0.00824674331649498	-0.115997811086889	0.90765427658533	0.999936531913034
gene31069	LOC108648083	0.508760779452532	-0.00532551180797518	0.00776021823977679	-0.686257994740153	0.492550432266043	0.999936531913034
gene26500	dysf	1.30664193546929	0.00655072126723891	0.011524957561226	0.568394393856847	0.569767196261652	0.999936531913034
gene31831	hk1	10809.8529322762	-0.00407611030164881	0.0783875689673194	-0.0519994478122952	0.958529133402226	0.999936531913034
gene16292	LOC100493823	302.271431188012	-0.104938388755356	0.0849127204894868	-1.23583826016207	0.216518690108016	0.999936531913034
gene8078	supv3l1	1062.60006855726	-0.0590302040356029	0.0855643422324437	-0.689892570847349	0.490261748105429	0.999936531913034
gene4038	vps26a	4013.19278131262	0.0235859215096008	0.078683900213089	0.299755368578912	0.764363761354157	0.999936531913034
gene17329	LOC100493999	2072.73267936778	0.0503241465349475	0.0876225315917397	0.574328835526268	0.565745299747689	0.999936531913034
gene9722	Xetrov90017868m.g	0.296923660119033	0.00350301475096996	0.0075159402732571	0.466078045275884	0.641159637592293	0.999936531913034
gene4473	ccar1	2704.25624377894	-0.0407133413907275	0.0797041055051538	-0.510806076207641	0.609486854020826	0.999936531913034
gene25101	stox1	860.871887135942	-0.0564312185866457	0.0848876089020056	-0.664775687718922	0.50619397512169	0.999936531913034
gene4439	ddx21	23735.3693217435	-0.0327381762846961	0.0763536886447776	-0.428770068162716	0.668090563467042	0.999936531913034
gene4988	kif1bp	712.589651262121	-0.0591885258424078	0.0858301365104321	-0.68960074221965	0.490445300500587	0.999936531913034
gene27564	LOC100496010	441.670142726612	-0.109278920942518	0.0876422609985946	-1.24687473482993	0.212443432007805	0.999936531913034
gene6944	hells	3414.67232514746	-0.0209146179007173	0.0795491700190249	-0.262914344621263	0.792616599755667	0.999936531913034
gene2742	cenpt	691.846441307258	0.0334131265679166	0.0861815986204632	0.387706042853363	0.698233583374495	0.999936531913034
gene4576	pdlim1	6470.87758813194	-0.0735225481859138	0.077878867208222	-0.944062886653695	0.345137513303617	0.999936531913034
gene16973	sorbs1	420.667452447283	-0.124002475020429	0.0876014896356995	-1.41552929677459	0.156913364877346	0.999936531913034
gene13251	Xetrov90017880m.g	0.144059828073132	-0.0018115575832432	0.0075159402732571	-0.241028735910663	0.809532844925144	0.999936531913034
gene31155	anxa7	17513.2373032713	0.0135374706341704	0.0769768927077218	0.175864082817315	0.860400723270112	0.999936531913034
gene7810	ppp3cc	3704.45726844657	-0.0581248721973143	0.0795264049678077	-0.730887712337095	0.464847742006696	0.999936531913034
gene20905	pik3ap1	259.417765816852	0.00618881413349726	0.0864073198798996	0.0716237251901726	0.942901358590763	0.999936531913034
gene430	tm9sf3	14531.1116452319	0.0132217112731936	0.0820632896180974	0.161116028064732	0.872002016595556	0.999936531913034
gene30285	LOC100216241	209.342994905474	0.0374745449848869	0.0859081961676614	0.43621617792731	0.662679891273637	0.999936531913034
gene27749	LOC101733252	0.150303697286859	0.00173149063956558	0.0075159402732571	0.230375784880369	0.817799776005721	0.999936531913034
gene33827	tll2	1041.1545148938999	-0.043162099938147	0.0856059870024491	-0.504194875259276	0.614124441321781	0.999936531913034
gene31279	LOC101734194	9.44882255546731	0.0203838747151471	0.0342433409225103	0.595265361556691	0.551666105861129	0.999936531913034
gene3433	LOC108648139	1.0111230209315	0.00536495283945252	0.00987812555663216	0.543114461209748	0.587050996439637	0.999936531913034
gene23090	LOC101731824	3.36046624659727	-0.00912466870604622	0.0190807892024675	-0.478212332269056	0.632499085941698	0.999936531913034
gene29537	LOC100493453	61.3675406454037	-0.0107861855208023	0.0682653677249351	-0.158003770876378	0.874453827313811	0.999936531913034
gene33581	LOC105947754	7.21173777733385	0.00660090435353551	0.0294102653198143	0.224442189886956	0.82241324515121	0.999936531913034
gene16423	LOC100493285	728.133915464329	0.0675034220235606	0.0876203521752782	0.770408019914424	0.44105789757535	0.999936531913034
gene25062	alox5	1081.42041096539	-0.126608523205773	0.0844785691018791	-1.4987058203257	0.133949966127942	0.999936531913034
gene27017	march8	980.741938989633	-0.0529490498954599	0.0875753715105376	-0.604611193560153	0.545437367398462	0.999936531913034
gene4501	zfand4	361.79188444331	0.0364467592708266	0.0876264548251184	0.415933285713381	0.677458821925907	0.999936531913034
gene22440	washc2a	539.549434015367	-0.0735052530992538	0.0875828983892011	-0.839264907317989	0.401320671126572	0.999936531913034
gene7836	dna2	388.010494217636	0.0104565706193376	0.0876346532704799	0.119320043260329	0.905021804711743	0.999936531913034
gene30351	LOC101733883	1136.10221429453	-0.121722121900878	0.0873029101803877	-1.39425045109461	0.163241987749138	0.999936531913034
gene33446	msmb.1	24.8767151802445	-0.00583444591704405	0.0511282448978092	-0.114113948732358	0.90914746496662	0.999936531913034
gene28269	LOC100491107	4.97747464701389	-0.0165533753527849	0.0252772285160147	-0.654873034925381	0.512549502748119	0.999936531913034
gene25913	LOC101733634	9.32307982596168	0.0282853624198605	0.0339906984442509	0.832150079712311	0.405324237292533	0.999936531913034
gene20560	msmb.3	0.296923660119033	0.00350301475096996	0.0075159402732571	0.466078045275884	0.641159637592293	0.999936531913034
gene21595	LOC100490821	4.16418221863782	0.0023381048038541	0.0233004997589197	0.100345693356171	0.920069882478335	0.999936531913034
gene16617	LOC100490653	1.85057392795035	0.0026364509423065	0.0154773314114602	0.17034273365461	0.864740605727456	0.999936531913034
gene6970	dnajc9	937.427436142465	-0.044622360239691	0.0845961500669847	-0.527475070725538	0.597863723759451	0.999936531913034
gene26861	micu1	1732.09534672793	0.00739925475418772	0.0830230958323456	0.0891228480461576	0.928984279530512	0.999936531913034
gene6068	LOC101733434	1.0161800518867	-1.90278152754767e-4	0.0120517279779994	-0.0157884539961508	0.987403159666515	0.999936531913034
gene32392	LOC108648166	127.283938125373	0.0527349409572527	0.0758075569140775	0.695642269767696	0.486652887598688	0.999936531913034
gene20762	mcu	655.913868137068	0.0600262594674052	0.0866127123800295	0.693042139172697	0.488283107029072	0.999936531913034
gene26141	lrrc20	152.814316958706	0.0597007820046731	0.0836083030004393	0.7140532681827	0.475194241328482	0.999936531913034
gene19946	eif4ebp2	2112.54435697165	0.0259156940380214	0.0808388783279738	0.320584532765015	0.748525260495165	0.999936531913034
gene10956	Xetrov90017921m.g	862.255833033121	-0.116080510142814	0.0849308131233217	-1.36676555744571	0.171698801803204	0.999936531913034
gene20745	nodal	1.51609160222162	0.00132697720006205	0.0149490464200921	0.0887666786744699	0.929267339685692	0.999936531913034
gene5606	pald1	2079.05741679769	-0.0128952375638226	0.0814754377424673	-0.15827147323323	0.874242885855703	0.999936531913034
gene32052	adamts14	67.7558804118747	-0.00466637353504177	0.0704670946508626	-0.066220603505251	0.947202193551222	0.999936531913034
gene2180	scd	59.8810369019823	0.00879076932030276	0.0686161329911259	0.128115195903559	0.898057810556642	0.999936531913034
gene15595	Xetrov90017927m.g	0.296923660119033	0.00350301475096996	0.0075159402732571	0.466078045275884	0.641159637592293	0.999936531913034
gene16862	wnt8b	92.759366991059	0.0231467005349085	0.0742802194049877	0.311613249399668	0.755334463725483	0.999936531913034
gene8001	sec31b	1354.9331013489	0.078996876817528	0.0826102572582511	0.956259905723	0.33894094097612	0.999936531913034
gene5433	ndufb8	1390.71917919539	0.0493295178012214	0.0835217908385272	0.590618535665623	0.554776042551541	0.999936531913034
gene6747	hif1an	1930.41868092061	0.012329417595216	0.0812265670782268	0.151790455250213	0.879352210508	0.999936531913034
gene18617	LOC100497842	159.937470551447	-0.0496969859255466	0.0835578161614748	-0.594761665737022	0.552002795197039	0.999936531913034
gene22882	pax2	421.615681387331	0.0578620405335928	0.0875834244342697	0.66065058436962	0.508836421042087	0.999936531913034
gene8261	cuedc2	1027.07748623083	-0.0635710620507361	0.0856351774480227	-0.742347525224915	0.457876804162731	0.999936531913034
gene1922	fbxl15	59.5628227549318	0.0362028591196506	0.0674489762776629	0.536744382459069	0.591444194245413	0.999936531913034
gene21765	psd	8.51314656250317	-0.0105373187424259	0.0310852843344498	-0.338980934806765	0.734624092592326	0.999936531913034
gene26852	npffr1	0.503017270447788	0.00176775204399671	0.00771728131126452	0.229064093000784	0.818819101133965	0.999936531913034
gene31964	npffr1	0.296923660119033	0.00350301475096996	0.0075159402732571	0.466078045275884	0.641159637592293	0.999936531913034
gene6287	ppa2	853.047403234787	-0.0363738894804863	0.0857938149937696	-0.423968668174131	0.671588663530304	0.999936531913034
gene16447	sar1a	9952.22547891979	-0.0122982381796335	0.0798535028376196	-0.154010002599907	0.877601848749972	0.999936531913034
gene6888	tysnd1	230.059853520138	0.0743168113399074	0.0865456157596828	0.858701052474663	0.390505469666414	0.999936531913034
gene29608	spock2	348.590644279664	0.00865306376112603	0.0867411066007947	0.0997573595751977	0.920536961250596	0.999936531913034
gene13398	Xetrov90017948m.g	0.211814506761077	-0.0018115575832432	0.0075159402732571	-0.241028735910663	0.809532844925144	0.999936531913034
gene554	ascc1	338.015138696233	-0.135667868650267	0.0868987065415862	-1.56121850427476	0.118472204426766	0.999936531913034
gene7991	anapc16	1190.40303457026	-0.0323982636756354	0.0840909270580062	-0.385276566796403	0.70003252101958	0.999936531913034
gene30883	LOC108648215	36.6415636837566	-0.0692463664163091	0.0580929395623149	-1.19199281251778	0.233264063535964	0.999936531913034
gene28104	LOC108648140	2.18015870786163	-0.00759041438916709	0.0164332200031951	-0.46189452752968	0.644156958613608	0.999936531913034
gene1219	ddit4	6494.07700893002	-0.167248322202693	0.0788785067819628	-2.12032819871962	0.0339783771977184	0.999936531913034
gene17540	dnajb12	3310.85840320203	-0.0092388799459312	0.0808709567430545	-0.114242248614484	0.909045761572082	0.999936531913034
gene15882	nudt13	114.563766749726	-0.0140687771849765	0.0762474805758704	-0.184514649910003	0.853609735499208	0.999936531913034
gene30429	p4ha1	100.725518155932	-0.0342217567635234	0.0705097426599137	-0.485347917501041	0.627429570475877	0.999936531913034
gene33407	LOC100492280	4059.82830840256	-0.0764167604814906	0.0872968799905931	-0.875366456277992	0.381374545149368	0.999936531913034
gene2755	pla2g12b	201.688789993846	-0.177900678113014	0.0827578278906945	-2.14965378680531	0.0315826104689705	0.999936531913034
gene23742	oit3	1.9069510322438	0.0111630726380037	0.0159385836294988	0.700380466514181	0.483689731758106	0.999936531913034
gene19710	LOC108648186	8.8945492129279	-0.0273096716333447	0.0316547404820318	-0.862735603498204	0.38828285234167	0.999936531913034
gene30780	LOC105947826	1.96900742707185	0.00409871703633798	0.0160689551011871	0.25507053884513	0.79866861830268	0.999936531913034
gene12870	LOC101735002	0.199827128542606	0.00173149063956558	0.0075159402732571	0.230375784880369	0.817799776005721	0.999936531913034
gene26833	LOC101731651	2.02542975651014	-0.00228674316450749	0.0152042442703508	-0.150401632849768	0.880447753097105	0.999936531913034
gene27171	pga4	9.94473112894147	-0.0093129862238974	0.0350543839804717	-0.265672511292326	0.790491435589859	0.999936531913034
gene2426	tmem132a	2229.61666270861	0.0374100807759102	0.0807344408239431	0.463372018114178	0.643097732138794	0.999936531913034
gene27047	LOC108648208	3.44379305026476	-0.0026257722759245	0.0205259990927913	-0.127924212802224	0.898208949425115	0.999936531913034
gene24783	prpf19	4409.23696279404	-0.0131630956853107	0.0807133257121266	-0.163084541111072	0.870451871249878	0.999936531913034
gene6407	LOC100497678	3197.3761238125	-0.0404084345080918	0.0798953649497255	-0.505766943220286	0.613020267219725	0.999936531913034
gene15488	Xetrov90017972m.g	0.580641314278912	-0.00267352053710021	0.00762470724730501	-0.350639106576214	0.725859114175027	0.999936531913034
gene32586	LOC101733394	678.276634987605	-0.250230411189568	0.0861155059051013	-2.90575325035331	0.00366370237259303	0.999936531913034
gene27436	antxrl	1487.18644611283	-0.0661446699038653	0.0821739145228159	-0.804935121905382	0.420857119511951	0.999936531913034
gene11341	LOC100498643	0.144059828073132	-0.0018115575832432	0.0075159402732571	-0.241028735910663	0.809532844925144	0.999936531913034
gene17038	znf488	8.53299878452392	0.00422303540106702	0.0318258480078971	0.1326919992837	0.894436970557875	0.999936531913034
gene28166	LOC105948005	11.1891238454001	0.0154210836584048	0.0363583094217966	0.424141933539955	0.671462305230206	0.999936531913034
gene7866	rbp3	2.55305385938983	-0.00926871612091847	0.0181662623494348	-0.510215912477278	0.609900205349643	0.999936531913034
gene21906	LOC108648120	3.29914637134152	-0.0169719798686339	0.0205873370301272	-0.824389275980541	0.409718406281781	0.999936531913034
gene25261	gdf2	159.263736274635	-0.103829134407539	0.0829000950327705	-1.25246098169725	0.210401937461904	0.999936531913034
gene30087	LOC105948006	0.300607394573717	0.00350301475096997	0.0075159402732571	0.466078045275885	0.641159637592292	0.999936531913034
gene16946	LOC108648044	1.67909176834891	-0.00924841454863626	0.013537543326752	-0.683167863282855	0.494500777053957	0.999936531913034
gene22430	LOC101733395	2.37624706038915	1.73860999449045e-4	0.0182950395519997	0.00950317701991746	0.99241767590449	0.999936531913034
gene27903	gdf10	144.677907091791	0.00894970591026542	0.0821718148192664	0.108914546063634	0.913270269191165	0.999936531913034
gene32619	LOC101733465	0.148461830059517	0.00173149063956557	0.0075159402732571	0.230375784880368	0.817799776005722	0.999936531913034
gene5055	frmpd2	321.800377960841	-0.0482434229060231	0.0862213290557408	-0.559530030844623	0.575800041875598	0.999936531913034
gene1918	mapk8	5856.20606299985	0.00742207347902824	0.0781136339673579	0.0950163640079755	0.92430182912758	0.999936531913034
gene1416	arhgap22	566.601128313453	-0.0957602188896193	0.0875187144513838	-1.09416848144877	0.273881092154193	0.999936531913034
gene9794	Xetrov90017985m.g	0.300607394573717	0.00350301475096997	0.0075159402732571	0.466078045275885	0.641159637592292	0.999936531913034
gene24789	LOC105948008	1.1678026436195	-0.0032644614235202	0.0126774413105372	-0.257501600169653	0.796791580187884	0.999936531913034
gene31643	wdfy4	55.3183953328233	-0.0126635894601233	0.0636612031172776	-0.198921616935109	0.842324059552002	0.999936531913034
gene22775	LOC105947750	61.252761234729	-0.031504997652492	0.0695056115941017	-0.453272720431188	0.65035237369201	0.999936531913034
gene28743	lrrc18	552.578372218748	-0.0140915687709823	0.0875544831871273	-0.160946284622168	0.872135707608698	0.999936531913034
gene33923	vstm4	22.6016606645945	0.00456456089582978	0.0491169894285079	0.0929324241762357	0.925957246435059	0.999936531913034
gene14893	Xetrov90017993m.g	0.350130825829464	0.00350301475096997	0.0075159402732571	0.466078045275885	0.641159637592291	0.999936531913034
gene574	c7h10orf128	1.55805226981771	0.0027505903198911702	0.0145559847251394	0.188966282380104	0.850119243411174	0.999936531913034
gene21271	c7h10orf71	187.714417503066	-0.099911941438581	0.083528644747399	-1.1961398600531301	0.231641984975997	0.999936531913034
gene758	drgx	206.238187271352	-0.0788730536647424	0.0853802026787533	-0.92378620792815	0.355597637400427	0.999936531913034
gene21057	admp2	354.004237260083	-0.188015497713474	0.0874179341302368	-2.15076573913729	0.0314946945906948	0.999936531913034
gene14133	ercc6	1288.70194835737	0.0104943632683905	0.0834132338942717	0.125811730087007	0.899880956291575	0.999936531913034
gene26324	ercc6	426.950276942976	0.0210897599661697	0.0876085156518526	0.240727283292623	0.809766491681312	0.999936531913034
gene31597	LOC105947825	0.760007608532811	-0.00427346291622214	0.00862741320532147	-0.495335370466112	0.620363407395706	0.999936531913034
gene3238	cxcl12	350.535559641747	0.0595703561682247	0.0874846098814429	0.68092383619191	0.495919684717796	0.999936531913034
gene29078	LOC105947770	18.6257580723537	-0.00127685834606738	0.0452214966505388	-0.0282356498710036	0.97747420406581	0.999936531913034
gene11598	Xetrov90018007m.g	1.22725367854366	0.00103521860267858	0.0121248319257413	0.0853800373496963	0.931959263091524	0.999936531913034
gene15807	LOC105947771	0.296946272691455	-0.00358308169464759	0.0075159402732571	-0.476730996306179	0.633553687831313	0.999936531913034
gene12511	Xetrov90018008m.g	18.0365288869053	-0.0116150649594448	0.043994181899209	-0.264013659489225	0.791769393330944	0.999936531913034
gene7489	tmem72	2788.83802776794	-0.173672892578702	0.0829986376884951	-2.09247883357459	0.0363957032509754	0.999936531913034
gene12574	Xetrov90018010m.g	0.199827128542606	0.00173149063956558	0.0075159402732571	0.230375784880369	0.817799776005721	0.999936531913034
gene1053	rassf4	335.910498401665	-0.049696034772199	0.0876359849779417	-0.567073386402944	0.57066432346361	0.999936531913034
gene6336	LOC100491460	367.043115204918	-0.019459188534666	0.0873257044939551	-0.222834601191371	0.823664237143967	0.999936531913034
gene14906	Xetrov90018013m.g	0.303190141905182	-4.00334718388121e-5	0.0075159402732571	-0.00532647551514712	0.995750107518838	0.999936531913034
gene4850	LOC105947772	38.9422369337945	0.00849065770170539	0.0587172094006274	0.144602541373751	0.88502469060001	0.999936531913034
gene6688	paox	548.308524802964	-0.00298039248713318	0.0867674504408055	-0.0343491997516564	0.972598692266995	0.999936531913034
gene18815	mtg1	177.769564392097	0.0213728244220529	0.0850115664309124	0.251410782313043	0.80149653228998	0.999936531913034
gene13011	LOC101730671	0.29436352535999	-4.00334718388143e-5	0.0075159402732571	-0.00532647551514741	0.995750107518837	0.999936531913034
gene3144	ap5s1	317.151473626142	0.0125352069585255	0.0872846120949161	0.14361302247519	0.885806056814832	0.999936531913034
gene6794	ctnnbip1	1445.98285225468	0.0273129680570787	0.0829542346183495	0.329253451408942	0.741964124682804	0.999936531913034
gene354	lzic	292.006183257315	-0.0420047492391656	0.0866562376256204	-0.48472851337763	0.627868937682299	0.999936531913034
gene29994	nmnat1	83.9773357825409	0.012775461899486	0.075404431962799	0.169425875468286	0.865461672025222	0.999936531913034
gene16019	LOC101730730	9.03720353273605	0.012949739775988	0.0334096343646522	0.387604953548637	0.698308402578176	0.999936531913034
gene21163	LOC108648172	1.41841705630338	6.701914361375e-4	0.0131233272540998	0.0510687132280519	0.959270766675796	0.999936531913034
gene23066	ube4b	2227.9032388449	-0.0570072178574318	0.0806561420724882	-0.70679326326069	0.47969496166237	0.999936531913034
gene28347	kif1b	1540.78399150639	-0.118234544161363	0.0820001737029472	-1.44188163051553	0.149335769171589	0.999936531913034
gene15204	Xetrov90018028m.g	9.46777207043121	0.0231731030748443	0.0343017125157986	0.675566943317227	0.49931563530071	0.999936531913034
gene1701	pgd	989.830265453079	-0.0468315081750189	0.0846266826790993	-0.553389388458034	0.579996803635612	0.999936531913034
gene20310	cenps	355.937709284289	-0.0627912121022605	0.0876354152005769	-0.716504987835639	0.473679588756776	0.999936531913034
gene2737	dffa	34.583160308113	0.0509222737589069	0.0578323164827168	0.880515892427119	0.378579899650958	0.999936531913034
gene18764	pex14	187.659056161042	0.00377450015455461	0.0851129583471081	0.0443469505449619	0.96462784734058	0.999936531913034
gene22084	casz1	1727.13177582152	-0.0894586398448608	0.0851431520226871	-1.05068508411603	0.293403248830563	0.999936531913034
gene27303	LOC105947775	2.10797941461488	-0.00294543996186662	0.0151585641316966	-0.194308638752117	0.845934221801654	0.999936531913034
gene16637	LOC101731286	7.19198368785685	-7.87515648353345e-4	0.027482498869518	-0.028655168952879	0.977139611663527	0.999936531913034
gene22079	LOC105947776	5.24029032668809	0.0183394459590972	0.0246667974744051	0.743487109671482	0.457186822854843	0.999936531913034
gene24048	c1orf127	2.60887556191389	-0.0068823163745667	0.0179537339223297	-0.383336213198911	0.701470491939013	0.999936531913034
gene6937	LOC108648042	2.31791962516063	-0.00757083879789801	0.0170900675394145	-0.442996423532998	0.657768321606399	0.999936531913034
gene2170	tardbp	17043.2877810627	-0.0281665821124992	0.0763228017006627	-0.369045442317072	0.712093853626371	0.999936531913034
gene33296	masp2	0.891917192625163	3.9118827211186e-5	0.0100881896126352	0.00387768556235211	0.99690606231179	0.999936531913034
gene27620	srm	8519.77216218283	-0.0297173790370648	0.0823602695425464	-0.360821779750406	0.718232680199907	0.999936531913034
gene23472	exosc10	3975.10748324829	-0.0467439304599894	0.080097800934238	-0.583585690428221	0.559499089839577	0.999936531913034
gene17422	LOC105947777	114.589297014949	-0.0403071680897236	0.0780424082975994	-0.516477758298029	0.605520769307438	0.999936531913034
gene31684	mtor	3061.80536985608	-0.0733546997391966	0.0835658951216937	-0.877806665415036	0.380048646655639	0.999936531913034
gene5777	angptl7	2036.41285834793	-0.091366123500289	0.085533637678665	-1.06818938115944	0.285435093764906	0.999936531913034
gene3003	ubiad1	543.623728711629	-0.0485882733739388	0.0869477929131782	-0.558821239113645	0.576283725812554	0.999936531913034
gene6924	loc733728	3.65063671760738	0.00467565880849033	0.0220345235424371	0.212196955358954	0.831953381929496	0.999936531913034
gene15858	sgpl1	1536.8444970366	0.0288604584709606	0.0831784549484505	0.346970360159332	0.728613586282443	0.999936531913034
gene6698	pcbd1	1211.43715277241	-0.118536686117185	0.0854556904027916	-1.38711284828976	0.165407354794233	0.999936531913034
gene3146	LOC101731940	1.04734115943011	0.00795313071066255	0.0109004354041554	0.729615874576047	0.465625016036105	0.999936531913034
gene33802	unc5b	4583.94463750562	-0.0141681790966329	0.0787186295406524	-0.179985083319013	0.857164278747741	0.999936531913034
gene25360	slc29a3	1131.39915955994	-0.0442391907867431	0.0849021179218189	-0.521061097998524	0.602324209816022	0.999936531913034
gene21297	LOC105947758	6.97906990027698	-0.00425996233477336	0.0294291755991548	-0.144753029877457	0.884905868251318	0.999936531913034
gene31808	LOC108648085	2.61919088521146	0.00232367591964477	0.0192286698968189	0.120844339838045	0.903814329317731	0.999936531913034
gene8136	c10orf105	62.2032674623123	0.0129676610270031	0.0687716185637832	0.188561230603815	0.850436721138115	0.999936531913034
gene27489	LOC105946025	1.3543234994977	0.00829925964554577	0.012786842878505	0.649046815105316	0.516308117043273	0.999936531913034
gene23396	LOC100488380	17.2450158183091	0.0173521925573766	0.0440265267095629	0.394130399425934	0.693484768228029	0.999936531913034
gene24760	LOC100488132	147.979945845302	-0.0366804752197319	0.082272256967196	-0.445842578918885	0.655710962596775	0.999936531913034
gene18116	fxyd1	52.946336584196	-0.0110079070385267	0.0654425643185717	-0.168207147032635	0.866420318539157	0.999936531913034
gene16311	zcchc24	34.4522887112036	-0.00346319852079458	0.0562677975125081	-0.0615484997440095	0.950922390380664	0.999936531913034
gene30796	LOC101730290	627.812088127773	7.43315586710634e-4	0.0555960689787369	0.0133699306509408	0.989332656562467	0.999936531913034
gene30783	LOC101730327	0.144059828073132	-0.0018115575832432	0.0075159402732571	-0.241028735910663	0.809532844925144	0.999936531913034
gene1140	ndufa13	601.037703923765	-0.0427960597378085	0.0874302087514699	-0.489488248386334	0.624496072329154	0.999936531913034
gene23209	anxa11	8500.99075385151	0.0674111594225449	0.0846169280674853	0.796662806865097	0.425646890194328	0.999936531913034
gene20129	LOC100496864	3.45234288145618	-8.45422089900645e-5	0.0209674088348318	-0.00403207709908437	0.996782876651818	0.999936531913034
gene29343	LOC100497030	3.0920357350607	-0.0122305645707492	0.0199359609335323	-0.613492603217202	0.539550672149194	0.999936531913034
gene16681	tmem254	130.351968579842	-0.0636509178541335	0.0810516266261657	-0.785313268883677	0.432269917993097	0.999936531913034
gene30084	gprin2	2.42460626595879	-0.0191382673962195	0.0184399407804352	-1.03787032854928	0.299330429046886	0.999936531913034
gene3893	LOC100497505	153.20332907878	-0.11038233813674	0.0815982833092117	-1.35275319112356	0.176134491265389	0.999936531913034
gene24825	ncoa4	5746.99741032616	-0.0769596981770032	0.0809310776453271	-0.950928869553325	0.341640485420668	0.999936531913034
gene5704	timm23	5505.10446567163	0.0014671571495771	0.0795953231585735	0.0184327054826344	0.985293661668565	0.999936531913034
gene33018	haus7	899.111832026953	0.00952975795329606	0.0848395497396259	0.112326833210962	0.910564266609485	0.999936531913034
gene31399	parg	1110.58753173393	-0.0521507106744004	0.0850107193511136	-0.613460409139771	0.53957195314461	0.999936531913034
gene13593	Xetrov90018077m.g	1.65627240108977	3.56637814020665e-4	0.0147955697755093	0.0241043649843751	0.980769361581281	0.999936531913034
gene5747	ogdhl	265.280923075857	-0.0281259066542098	0.0871856910079008	-0.322597737416121	0.746999907473199	0.999936531913034
gene1930	c10orf53	376.714347230846	0.056791646864794	0.0840458330540017	0.675722338647103	0.499216950277779	0.999936531913034
gene25912	chat	31.3427125337282	-0.0169288421851287	0.052148680670444	-0.324626471225826	0.745463790238972	0.999936531913034
gene3604	slc18a3	238.722748854347	-0.0117003604626681	0.086510859552443	-0.135247303323525	0.892416347999819	0.999936531913034
gene667	rgr	71.8486655489374	-0.00253070420434635	0.0675659066287569	-0.0374553429476109	0.970121946306252	0.999936531913034
gene21606	lrit1	10.2900722331554	-0.0134710138627341	0.0349504138296676	-0.385432170514079	0.69991725160133	0.999936531913034
gene28921	lrit2	6.41850417122528	0.00686107725093971	0.0274774550284854	0.249698425266349	0.802820576091118	0.999936531913034
gene30882	cdhr1	17.5342966599183	0.00966085402550819	0.042248548884739	0.22866712065933	0.819127651631579	0.999936531913034
gene773	ghitm	1577.66804717595	0.0565095510130291	0.0821302125230828	0.688048274526831	0.491422381931735	0.999936531913034
gene26279	LOC100492691	0.300607394573717	0.00350301475096997	0.0075159402732571	0.466078045275885	0.641159637592292	0.999936531913034
gene31397	nrg3	1.63791007737743	0.00888490363575274	0.0143032613146136	0.621180263739923	0.534481023571225	0.999936531913034
gene25781	sh2d4b	0.199827128542606	0.00173149063956558	0.0075159402732571	0.230375784880369	0.817799776005721	0.999936531913034
gene1271	tspan14	3253.60196778433	-0.0214784861310011	0.0806680758993273	-0.266257573290902	0.790040845626263	0.999936531913034
gene32221	LOC100496678	6.92652407057369	0.00438570839189591	0.0286973069948749	0.152826479246961	0.878535115600056	0.999936531913034
gene3037	fam213a	341.215250721707	-0.0167186408862147	0.0873350481104127	-0.191431060587249	0.848187887187513	0.999936531913034
gene28293	dydc1	441.243825337271	-0.0852614881216287	0.0876232880949413	-0.973045978704274	0.330530450979099	0.999936531913034
gene32381	LOC105947762	0.199827128542606	0.00173149063956558	0.0075159402732571	0.230375784880369	0.817799776005721	0.999936531913034
gene3320	mat1a	99.8185500918422	-0.0227918211675526	0.0748162157375659	-0.304637449821037	0.760642294065105	0.999936531913034
gene24455	LOC100496372	1.25678100976687	-0.00667268503660565	0.0124650347482871	-0.535312188963019	0.59243399917831	0.999936531913034
gene25888	LOC105947891	0.144059828073132	-0.0018115575832432	0.0075159402732571	-0.241028735910663	0.809532844925144	0.999936531913034
gene29714	LOC108648158	0.148461830059517	0.00173149063956557	0.0075159402732571	0.230375784880368	0.817799776005722	0.999936531913034
gene18549	LOC101732656	0.580641314278912	-0.00267352053710021	0.00762470724730501	-0.350639106576214	0.725859114175027	0.999936531913034
gene5088	sftpd	0.350130825829464	0.00350301475096997	0.0075159402732571	0.466078045275885	0.641159637592291	0.999936531913034
gene5088	LOC100496055	0.350130825829464	0.00350301475096997	0.0075159402732571	0.466078045275885	0.641159637592291	0.999936531913034
gene2583	rasgef1a	297.658272936408	-0.0220172387667857	0.0871417493752858	-0.252660050143886	0.800530921750863	0.999936531913034
gene6170	csgalnact2	452.101898890052	0.0190444739099912	0.0874276600897715	0.217831220582092	0.82756061811016	0.999936531913034
gene5297	ret	517.53368543002	-0.0770541557727588	0.0870807306251418	-0.884858857058232	0.376232760550042	0.999936531913034
gene24588	LOC101732545	0.144059828073132	-0.0018115575832432	0.0075159402732571	-0.241028735910663	0.809532844925144	0.999936531913034
gene29853	LOC100496969	5.84772368468563	-0.0109732902197065	0.0272640103324144	-0.402482616677277	0.687328879088058	0.999936531913034
gene16957	LOC108648086	1.71278058166337	8.03663284020075e-4	0.0156607948898334	0.0513168897028204	0.959073009799593	0.999936531913034
gene22352	bms1	8103.11729161379	-0.0885763457362938	0.0808246325640086	-1.09590780590492	0.273119122693062	0.999936531913034
gene6176	LOC100496651	2.2064574396943	0.00989120349462902	0.0162709368076204	0.607906207957033	0.543249681993131	0.999936531913034
gene30482	syt15	12.2005265215568	0.0116854707096909	0.0373719730136224	0.312680058540966	0.754523747408412	0.999936531913034
gene7989	LOC100496187	36.7726993154572	0.00250840304342861	0.0584608319288192	0.0429074127183614	0.965775339699466	0.999936531913034
gene13870	Xetrov90018123m.g	12.1370905874655	-0.0241942287549822	0.0376997960111669	-0.641760203365973	0.521028892924562	0.999936531913034
gene3654	glud1	865.152266048552	-0.00546115932763158	0.0871667124066208	-0.0626518905767149	0.950043707840452	0.999936531913034
gene27883	LOC108648137	4.05084637646199	0.0136313373099846	0.0210078315333587	0.648869317537085	0.516422848274054	0.999936531913034
gene17916	LOC105947761	0.211814506761077	-0.0018115575832432	0.0075159402732571	-0.241028735910663	0.809532844925144	0.999936531913034
gene4085	LOC100491114	0.152886444618324	-0.0018115575832432	0.0075159402732571	-0.241028735910663	0.809532844925144	0.999936531913034
gene12153	Xetrov90018142m.g	0.150303697286859	0.00173149063956558	0.0075159402732571	0.230375784880369	0.817799776005721	0.999936531913034
gene3486	LOC100490435	148.946669652463	0.0370904578374849	0.0801896380650433	0.462534296605756	0.64369821345531	0.999936531913034
gene14508	LOC100490146	0.211814506761077	-0.0018115575832432	0.0075159402732571	-0.241028735910663	0.809532844925144	0.999936531913034
gene27528	LOC101732094	0.3647009513794	-0.00358308169464759	0.0075159402732571	-0.476730996306179	0.633553687831313	0.999936531913034
gene7409	LOC100489972	2.93858011260885	0.00678745620343332	0.0183983986784201	0.368915595431384	0.712190638555272	0.999936531913034
gene4616	LOC100489795	0.454234719296164	-0.00175149316405458	0.00755308600182314	-0.231891065934085	0.816622623769632	0.999936531913034
gene1426	LOC101731939	0.211814506761077	-0.0018115575832432	0.0075159402732571	-0.241028735910663	0.809532844925144	0.999936531913034
gene18168	sncg	347.027104766885	0.00618670566770891	0.0865947847678262	0.0714443217833085	0.94304413602695	0.999936531913034
gene34145	mmrn2	92.4418127448824	-0.00997943929582364	0.0749612580830115	-0.133127959042156	0.894092183828463	0.999936531913034
gene31800	bmpr1a	703.889861308138	-0.0483144063934019	0.0859013437533239	-0.562440635761677	0.573815839379495	0.999936531913034
gene33165	ldb3	2388.51547138579	-0.124583822886725	0.0870883211298867	-1.4305456951101	0.152560460710872	0.999936531913034
gene21161	opn4	3.05565089432913	-0.0221298897984907	0.0195827085064428	-1.13007298204995	0.258445473221182	0.999936531913034
gene18704	wapl	3668.44749965043	-0.034636945822617	0.0802317278801656	-0.431711328395555	0.665951232892369	0.999936531913034
gene11187	Xetrov90018166m.g	0.211814506761077	-0.0018115575832432	0.0075159402732571	-0.241028735910663	0.809532844925144	0.999936531913034
gene15593	Xetrov90018167m.g	0.892658072729286	-0.00366089053233073	0.0108013453294833	-0.338929126017106	0.734663122304643	0.999936531913034
gene31979	st3gal4	359.215185569404	-0.0523579228157226	0.0876092540802193	-0.597630049078846	0.550086809428694	0.999936531913034
gene14293	Xetrov90018169m.g	0.211814506761077	-0.0018115575832432	0.0075159402732571	-0.241028735910663	0.809532844925144	0.999936531913034
gene26531	dcps	1126.70784328571	0.0273498056610318	0.0845681792363792	0.323405397963997	0.746388242029216	0.999936531913034
gene8684	Xetrov90018172m.g	0.717414524540329	-0.00350231873369435	0.00904054226266518	-0.38740140048434	0.698459067154768	0.999936531913034
gene23851	tirap	39.0997112580377	-0.0082768470685501	0.0588039678106508	-0.14075320725298	0.888064910147322	0.999936531913034
gene20551	st14	4397.12140772062	-0.0189336903855165	0.0801624206207102	-0.236191599990494	0.813283997384894	0.999936531913034
gene16474	zbtb44	1175.24068457287	-0.0548407010949291	0.0836721478623776	-0.655423608643704	0.512195055390586	0.999936531913034
gene32811	adamts8	10.9263310032551	-0.0243353140867995	0.034366846616201	-0.708104364609567	0.478880449396979	0.999936531913034
gene10295	Xetrov90018178m.g	0.303190141905182	-4.00334718388121e-5	0.0075159402732571	-0.00532647551514712	0.995750107518838	0.999936531913034
gene1124	adamts15	82.4604778919189	0.0276753663732077	0.0750190365495873	0.368911247679306	0.712193879351467	0.999936531913034
gene21060	snx19	1098.57426437831	-0.0738284361984268	0.0840416064194746	-0.878474833404884	0.379686089301918	0.999936531913034
gene33616	ntm	40.0857707355009	0.00703268176261482	0.0601723336988679	0.116875669104174	0.906958579232765	0.999936531913034
gene11719	Xetrov90018186m.g	17.5705681203649	0.0349733802624207	0.0441406802052283	0.792316296437096	0.428176271819461	0.999936531913034
gene31534	LOC105947766	3.48785158893139	0.0160271012491854	0.0215347132461635	0.744244934491553	0.456728308060453	0.999936531913034
gene25166	LOC108648171	1.42265619252746	0.00699662093815844	0.0131794244997897	0.530874541469553	0.595505720772249	0.999936531913034
gene3402	opcml	7.69494253611968	-0.0102597744157683	0.0309252668148843	-0.331760255366019	0.740070297697118	0.999936531913034
gene12866	Xetrov90018190m.g	0.199827128542606	0.00173149063956558	0.0075159402732571	0.230375784880369	0.817799776005721	0.999936531913034
gene31003	LOC108648209	0.599481385627817	0.0052700876164932	0.00760370622895513	0.69309458543053	0.488250195410126	0.999936531913034
gene33807	igsf9b	27.7675049660128	-1.38632979437138e-4	0.0526739235007725	-0.0026319091159994	0.99790004277529	0.999936531913034
gene2475	LOC108648181	13.4278498688796	0.00359572551601662	0.0395245490444621	0.0909744855525538	0.92751286454846	0.999936531913034
gene2909	jam3	3757.58583706405	-0.0606066720898801	0.0789602510699532	-0.767559262649594	0.442749072384287	0.999936531913034
gene29651	ncapd3	3074.88181513923	-0.0673360182162407	0.0799287187827525	-0.842450864241438	0.399535632200643	0.999936531913034
gene5893	vps26b	223.492531901274	0.0387790273252813	0.0864174133781861	0.44874089387024	0.65361858100355	0.999936531913034
gene4171	thyn1	90.7539707781927	0.0140343117930983	0.0735790976344934	0.190737753577982	0.848731058584659	0.999936531913034
gene31086	LOC108648170	32.4907316474136	-7.54354616977955e-4	0.0565610482734956	-0.0133369985176078	0.989358930260604	0.999936531913034
gene484	acad8	162.544598164215	0.0297038142572407	0.0831881856973098	0.35706770148013	0.721041123264277	0.999936531913034
gene20484	grid1	3.08737249057091	0.00760826558403898	0.0200206943314458	0.380020066141709	0.703930519955786	0.999936531913034
gene11120	LOC101731305	0.567688841595285	-0.0051313376155963	0.00756866098296104	-0.677971655375797	0.497789665191918	0.999936531913034
gene21244	LOC108648141	0.517587395997724	-0.00508002325593332	0.00756345243170224	-0.67165402331882	0.501803977375255	0.999936531913034
gene24836	LOC108648149	0.748598244656154	-0.00188690532598549	0.00994211081510236	-0.189789206847225	0.849474313868901	0.999936531913034
gene30086	ccser2	582.178882919903	-0.087808533240347	0.0874407791340882	-1.00420575056513	0.31527945088744	0.999936531913034
gene6080	LOC100488368	72.160656823571	-0.0481868032573577	0.0722618413940539	-0.66683608288624	0.504876841859742	0.999936531913034
gene12274	LOC101731533	0.496773401234061	-0.00155571719476187	0.00767760160655114	-0.202630622750002	0.839423753001717	0.999936531913034
gene19877	mttp.2	197.603077615659	-0.0570071849387808	0.0842907038272701	-0.676316394932481	0.498839785707312	0.999936531913034
gene5885	tbata	326.381212996209	0.0112964542141283	0.0870133175691739	0.129824428371529	0.896705335428478	0.999936531913034
gene28134	LOC101733739	2.393569745577	0.00170897574992275	0.0170672186338073	0.10013205939353	0.920239483513157	0.999936531913034
gene10741	LOC101730685	1.19114498366004	-0.00833210385560739	0.0114985936755202	-0.724619383094292	0.468685564377672	0.999936531913034
gene6445	vsir	146.490965435586	0.043028168345365	0.0812949829803869	0.529284425285456	0.596608158151188	0.999936531913034
gene11393	Xetrov90018212m.g	6.56455123519793	0.0146949448411196	0.0287372654123248	0.511355016918809	0.60910248717778	0.999936531913034
gene17150	cdh23	43.8924285963525	0.0096604492946275	0.0619981611205287	0.155818319769951	0.876176229917007	0.999936531913034
gene2235	psap	10906.8578761885	-0.115636541646376	0.0802359679695931	-1.44120579052774	0.149526552976746	0.999936531913034
gene12584	Xetrov90018214m.g	3.17054474865648	-0.0064929154726794	0.021048845492858	-0.308468959729049	0.757725515964672	0.999936531913034
gene19937	chst3	136.962662297179	-0.0124873541412494	0.0817458303243748	-0.152758300841749	0.878588882808106	0.999936531913034
gene26061	LOC108648196	55.4200596140503	-0.0325237980752817	0.0664764813100193	-0.489252701622456	0.62466280243646	0.999936531913034
gene19612	aifm2	1722.28105085043	0.00718380793086282	0.0866013682528672	0.0829525915790017	0.933889236067421	0.999936531913034
gene30233	h2afy2	1632.03862833872	-0.00611067087573792	0.0818995267280896	-0.0746117971600207	0.940523587512592	0.999936531913034
gene28170	col13a1	827.427378956545	-0.0724590980684505	0.0860022902933318	-0.842525214401978	0.399494032148061	0.999936531913034
gene21987	LOC100498055	8.77666611553815	-0.0301201556519395	0.0327176954300576	-0.920607495608272	0.357255387384428	0.999936531913034
gene3107	neurog3	62.8571703072689	-0.00658760917390009	0.0659688033873086	-0.099859461376367	0.920455900558944	0.999936531913034
gene3959	camk2g	11097.7121218025	0.0311612718421667	0.0811435055462626	0.384026689904353	0.700958665726478	0.999936531913034
gene21817	ndst2	1923.68293403766	-0.0138405442013478	0.0831678363208306	-0.166417028669065	0.867828773868488	0.999936531913034
gene25608	zswim8	2756.43194165383	0.00891076249108933	0.0823388671783148	0.108220610708573	0.91382069599036	0.999936531913034
gene30689	LOC101734604	117.583434182557	-0.109952276553788	0.0802175004960649	-1.37067692054531	0.170475692505632	0.999936531913034
gene3506	LOC100497588	317.703375949083	-0.191292023537008	0.0874848002172219	-2.18657438848847	0.0287736087211701	0.999936531913034
gene3989	chchd1	901.839859595403	-0.0170383312917453	0.0849066009107605	-0.200671456741663	0.840955479914021	0.999936531913034
gene27495	usp54	2690.26022232942	0.00680148482861134	0.0821394439262339	0.0828041255638337	0.934007288670418	0.999936531913034
gene5207	sec24d	6866.73390705885	-0.0150772036189867	0.0790333458221634	-0.190770154826959	0.848705672223121	0.999936531913034
gene17448	synpo2l	3232.02431404235	-0.14404830855871	0.0856817853587968	-1.68120106222694	0.0927238672690576	0.999936531913034
gene275	myoz1	85.0174449360619	0.0630660772855257	0.0728221509721087	0.866028762452793	0.386474388955741	0.999936531913034
gene1895	nolc1	14035.5442077516	-0.061256433668655	0.0807959806020274	-0.758161893849431	0.448354070461132	0.999936531913034
gene32545	elovl3	164.588419057263	0.0244087128143563	0.0840713719707777	0.29033322809149	0.771561320723556	0.999936531913034
gene5997	gbf1	1364.33036713046	-0.0884267954606105	0.0867163242465577	-1.01972490449652	0.307858946917472	0.999936531913034
gene24990	pitx3	501.237580148526	-0.144139323910904	0.0872760426703986	-1.65153367981235	0.0986296494538625	0.999936531913034
gene27793	bc014685	2350.14630827114	-0.0267418203022272	0.0822679160937317	-0.325057708666876	0.745137395894994	0.999936531913034
gene16698	LOC105947756	15.1885469823786	-0.0308932831236042	0.0410429349365381	-0.752706480941785	0.451626314562536	0.999936531913034
gene6321	nfkb2	729.681849937921	0.0317725766606293	0.0856001855807278	0.371174156283403	0.710507820708393	0.999936531913034
gene26288	LOC108648087	1.65699066862148	0.00465978866650952	0.0157223194972634	0.296380484274002	0.766939527479503	0.999936531913034
gene18137	LOC101734914	23.6555220211666	-0.0335800030809948	0.0496259914329762	-0.676661606375103	0.498620681583697	0.999936531913034
gene23459	disp3.2	51.5189030329795	0.00278578680306947	0.0658812657679998	0.0422849617504253	0.966271533348777	0.999936531913034
gene16709	LOC108648089	0.199827128542606	0.00173149063956558	0.0075159402732571	0.230375784880369	0.817799776005721	0.999936531913034
gene27674	LOC101731802	0.29436352535999	-4.00334718388143e-5	0.0075159402732571	-0.00532647551514741	0.995750107518837	0.999936531913034
gene224	mad2l2	1247.18999259114	-0.052408912381021	0.0833005410158079	-0.629154525792039	0.529247896502188	0.999936531913034
gene25298	draxin	960.499836326067	-0.104257517677809	0.0865573145898626	-1.20449113020449	0.228399808275131	0.999936531913034
gene19990	agtrap	51.4990784212088	0.0063815020275232	0.0652889113052401	0.0977425094085007	0.922136759518518	0.999936531913034
gene16778	mthfr	591.38081733718	0.0208953106478724	0.0871200731381316	0.239844962190772	0.810450449301701	0.999936531913034
gene17645	clcn6	917.403077890403	0.00652088050414733	0.0848566181737612	0.0768458682950869	0.938746160971602	0.999936531913034
gene4057	nppa	0.199827128542606	0.00173149063956558	0.0075159402732571	0.230375784880369	0.817799776005721	0.999936531913034
gene6478	nppb	0.505600017779253	-0.0015348280331575	0.00756370876177064	-0.202920033213732	0.839197535779622	0.999936531913034
gene3441	LOC100496629	0.148461830059517	0.00173149063956557	0.0075159402732571	0.230375784880368	0.817799776005722	0.999936531913034
gene1400	kiaa2013	1499.21774129295	-0.0314651988514728	0.0848141771890964	-0.370989849743162	0.710645091845181	0.999936531913034
gene4342	plod1	6346.09992824171	-0.0137391379512884	0.0695124043964671	-0.197650161443511	0.84331878574396	0.999936531913034
gene23190	mfn2	303.897960311301	-0.0179578846508328	0.0875387353673321	-0.205142153076321	0.837461063308463	0.999936531913034
gene16776	LOC105947799	65.5183282947965	-0.0163308601032774	0.06886599829603	-0.237139669900333	0.812548437803546	0.999936531913034
gene20721	LOC101733299	0.352713573160929	-4.00334718388077e-5	0.0075159402732571	-0.00532647551514654	0.995750107518838	0.999936531913034
gene25925	miip	87.9782310293666	-0.0268736333654726	0.0760228780682792	-0.353494027696983	0.723718105352673	0.999936531913034
gene286	hspa8	237884.816410917	-0.040574058986679	0.0781125211319436	-0.51943092347696	0.603460271579731	0.999936531913034
gene29251	clmp	246.70328335149	-0.0778955203218103	0.0863102952949177	-0.90250554763653	0.366788375798419	0.999936531913034
gene32029	gramd1b	50.3767451852158	0.0342202480739129	0.0633170208665241	0.540458909872769	0.588880590882686	0.999936531913034
gene1170	scn3b	862.74599746747	0.0713037735239229	0.0873099636427721	0.816673957346513	0.414114777843097	0.999936531913034
gene928	atp12a	9485.41175671534	0.0495320147683166	0.0762973270132104	0.64919724854503	0.516210889925107	0.999936531913034
gene11050	Xetrov90018287m.g	10.4767891816109	0.0423064443123069	0.0348429613254495	1.21420346328043	0.224670038339926	0.999936531913034
gene9452	Xetrov90018289m.g	0.456076586523506	-0.00172239842451529	0.00755639016657342	-0.227939318450565	0.819693415482393	0.999936531913034
gene6359	b3gat1	51.5532368128542	0.0117016915071311	0.0641067999491229	0.182534325787871	0.855163418745559	0.999936531913034
gene26339	glb1l2	229.321677252589	-0.0306256748829123	0.0851936994063558	-0.359482861952436	0.71923389634827	0.999936531913034
gene12264	Xetrov90018294m.g	1.04810465210665	-0.00172654005776062	0.010907157792545	-0.158294222069539	0.87422496086424	0.999936531913034
gene21032	LOC108648168	521.270967860495	0.0486719943252339	0.0875839544421536	0.555718163620714	0.578403537641669	0.999936531913034
gene6461	ppif	1528.20403066613	-0.0399379708906832	0.0838024495770101	-0.47657283399553	0.633666331775849	0.999936531913034
gene34198	zmiz1	3017.22687670986	-0.0380156567755097	0.0794909780612481	-0.478238634153155	0.632480367683601	0.999936531913034
gene14627	Xetrov90018300m.g	0.300607394573717	0.00350301475096997	0.0075159402732571	0.466078045275885	0.641159637592292	0.999936531913034
gene34190	LOC101732333	4.90117196819637	-0.00662474243288254	0.0255308960816252	-0.25947943275091	0.795265349014881	0.999936531913034
gene5774	rps24	10757.3836183841	0.00960848290521531	0.0783609569580444	0.122618243551566	0.902409407198034	0.999936531913034
gene3461	polr3a	1353.4175726447	0.019331957712081	0.0847166820578327	0.228195406648289	0.819494332210019	0.999936531913034
gene18382	dlg5	1809.15301823985	-0.0236687754099951	0.0833589213032784	-0.283938120118935	0.776457802561158	0.999936531913034
gene18326	kcnma1	354.701990107411	0.00650883567712986	0.0876172928684581	0.0742871123272632	0.940781931569076	0.999936531913034
gene27435	lrmda	8.70908795549872	-0.0127428058237159	0.0331091358775627	-0.384872799786704	0.700331659134231	0.999936531913034
gene6018	znf503	2905.82000233904	0.0369450240536387	0.0815475936674588	0.453048611149657	0.65051373808984	0.999936531913034
gene19408	LOC108648185	10.3386744643311	0.0530967407542679	0.034334030816504	1.54647559554076	0.121989749531907	0.999936531913034
gene4590	vdac2	6534.20383162075	-0.0142322691197132	0.0805667054920626	-0.176651993311497	0.859781751496513	0.999936531913034
gene30677	samd8	984.259987894196	-0.0255238667251578	0.0858311608654666	-0.297372964175149	0.766181782055601	0.999936531913034
gene25739	dusp13	0.454234719296164	-0.00175149316405458	0.00755308600182314	-0.231891065934085	0.816622623769632	0.999936531913034
gene20390	LOC105947969	2.78061436486435	0.0195475160076897	0.0190225565826324	1.02759668096015	0.304139586120877	0.999936531913034
gene3339	dupd1	113.345429946408	0.00649021845783961	0.0785167678645804	0.0826602856224728	0.934121664239668	0.999936531913034
gene14249	Xetrov90018322m.g	7.99882833298414	7.9096467363322e-4	0.0317301741928226	0.024927838997245	0.980112521821647	0.999936531913034
gene32738	adk	3865.74472391788	-0.0571148661738502	0.0806965178821607	-0.707773614931611	0.479085853991887	0.999936531913034
gene27779	vcl	6620.56708946316	-0.0808114771143122	0.0853512262334039	-0.946810967815774	0.343735111934136	0.999936531913034
gene15861	zdhhc5	951.206650793883	-0.00120629577263056	0.0846665522566195	-0.0142476071185035	0.988632438844765	0.999936531913034
gene5594	clp1	1265.71942266726	-0.0239468077371616	0.0831089679139407	-0.288137469857145	0.773241511498798	0.999936531913034
gene21848	ctnnd1	10638.0558067402	-0.0124164123187939	0.0770935360547496	-0.161056464059142	0.872048929168364	0.999936531913034
gene5872	btbd18	8.7649349583864	0.0298631788658232	0.0327679362725401	0.911353666506271	0.362109058178213	0.999936531913034
gene31756	LOC108648090	0.150303697286859	0.00173149063956558	0.0075159402732571	0.230375784880369	0.817799776005721	0.999936531913034
gene5199	tmx2	1446.49114273687	-0.0199979153516795	0.0822368827179799	-0.243174530584526	0.807870196400925	0.999936531913034
gene6291	med19	1576.61949612618	0.0216629983459734	0.0824823255382803	0.262638064635065	0.792829558353788	0.999936531913034
gene28774	clstn3	1198.6826120871	-0.00946791697812025	0.0842555674877751	-0.112371410702254	0.910528922684058	0.999936531913034
gene33842	ssrp1	6864.81666503401	-0.119546064494279	0.0805432774073534	-1.48424633740277	0.137743580878112	0.999936531913034
gene21224	rtn4rl2	7.86087303099173	0.00895511940597369	0.0309769209078883	0.289090043281005	0.772512472773366	0.999936531913034
gene7254	tubgcp2	558.214472169555	-0.107835345803353	0.0876027440723133	-1.23095853840307	0.218338371743995	0.999936531913034
gene29916	LOC105947794	0.601214789147434	0.00538808886994774	0.00763096566298414	0.706082179885041	0.480137032969683	0.999936531913034
gene17765	znf511	135.350294685078	-0.0351484028710761	0.0776230512591481	-0.452808828059741	0.650686406172723	0.999936531913034
gene3323	echs1	476.308480584631	-0.0637289187112501	0.0871768837666783	-0.731030015730033	0.46476081927654	0.999936531913034
gene25782	erlin1	167.394918384872	0.0759347177966357	0.080798121724094	0.939807958109897	0.347316076032619	0.999936531913034
gene20409	slc43a1	290.965516998543	0.0147734179199243	0.0851385172291201	0.173522142512383	0.862241024665261	0.999936531913034
gene8697	Xetrov90018346m.g	2.83424316827283	-0.0160350758905702	0.0197250825091636	-0.812928203627075	0.416259223121362	0.999936531913034
gene33392	LOC108648091	33.1034806714584	0.0142253824019218	0.0566954012688948	0.25090892882923	0.801884520989082	0.999936531913034
gene26150	mrpl16	265.448910384154	-0.00743818984453391	0.0871587984594115	-0.0853406652685529	0.931990563226729	0.999936531913034
gene3522	gif	0.292521658132648	-4.00334718388161e-5	0.0075159402732571	-0.00532647551514766	0.995750107518837	0.999936531913034
gene3522	LOC100490215	0.292521658132648	-4.00334718388161e-5	0.0075159402732571	-0.00532647551514766	0.995750107518837	0.999936531913034
gene1686	LOC100490041	2.72205353836506	-0.0137977360980828	0.0196014512701382	-0.70391400656659	0.481486328217418	0.999936531913034
gene7203	zfp91	3004.80100938015	0.0139599795047785	0.0796747693534247	0.175212047905081	0.860913017911436	0.999936531913034
gene2642	LOC100488382	158.855386064666	-0.0405944995666482	0.0832922710521071	-0.487374147131281	0.625993211057068	0.999936531913034
gene17257	cntf	3.44615405380286	-0.00960298642704925	0.0211670496198801	-0.45367619009265	0.650061906568554	0.999936531913034
gene20620	osbp	6397.13507212811	0.00364324197325944	0.0778455802169811	0.0468008840463972	0.962671924440122	0.999936531913034
gene23505	patl1	2622.90092123058	-0.00220143389873381	0.0798301416945662	-0.0275764749003778	0.977999944838495	0.999936531913034
gene30911	rnf20	3613.51977536094	-0.0419081725617478	0.0806282252490664	-0.51977049516209	0.603223546073315	0.999936531913034
gene29587	LOC101731425	126.1469995655	-0.0419571061856694	0.0808202909916919	-0.519140746350226	0.603662595762059	0.999936531913034
gene32407	dtx4	906.959550575291	0.0228502306875706	0.0847696068424799	0.269556879389936	0.787501177893173	0.999936531913034
gene16853	LOC108648177	8.53304912515106	-0.00689500647506616	0.0322027187243102	-0.214112557827642	0.830459283146268	0.999936531913034
gene24318	tmem246	360.10638301748	0.0142077113181048	0.0863372171923725	0.16456068170981	0.869289780662863	0.999936531913034
gene21411	rad9a	682.056009958026	-0.0254403466863649	0.0860811004228667	-0.295539282855252	0.767581948333358	0.999936531913034
gene16104	LOC105945481	0.300607394573717	0.00350301475096997	0.0075159402732571	0.466078045275885	0.641159637592292	0.999936531913034
gene21371	carns1	51.2114749313025	0.0224382305512696	0.0656624509416414	0.34172088049549	0.732560956708155	0.999936531913034
gene13716	Xetrov90018366m.g	0.211814506761077	-0.0018115575832432	0.0075159402732571	-0.241028735910663	0.809532844925144	0.999936531913034
gene16079	tcirg1	457.390384216677	-0.0495904199539297	0.0876266700426648	-0.565928386069954	0.571442464034329	0.999936531913034
gene30945	LOC108648175	5.27952006731141	0.0102856021521031	0.0248675004179701	0.413616245268878	0.679155174005535	0.999936531913034
gene28172	kdm2a	3052.25119932434	-0.0484465615036161	0.0804104521330113	-0.60249084812355	0.546847453303496	0.999936531913034
gene22761	LOC101730767	2.94434623418602	-0.00765882314132665	0.018361811512943	-0.417106075613948	0.676600821155406	0.999936531913034
gene19888	ssh3	404.66033393286	0.0210379441151919	0.0875516351938161	0.240291846846943	0.810104015157161	0.999936531913034
gene1695	clcf1	695.533182825015	-0.0074333701912594596	0.0867249053766389	-0.0857120588252817	0.931695315852248	0.999936531913034
gene29697	LOC105947199	0.741590882765882	0.0049217642030335	0.00925935787543571	0.531544872683939	0.59504125461482	0.999936531913034
gene4793	ndufs8	3018.70767746739	-0.00581586595956588	0.0795569180115838	-0.0731032084314662	0.941723988532994	0.999936531913034
gene10780	Xetrov90018375m.g	1.24020615122729	0.00463986011450923	0.0132558306911516	0.350024092990745	0.726320616400588	0.999936531913034
gene21323	unc93b1	291.870876054338	-0.0285788763663883	0.0870078484712139	-0.32846320037259	0.742561464038809	0.999936531913034
gene33546	LOC105947200	14.8538123149304	-0.028022824912398	0.0414170440138036	-0.676601278040472	0.49865896801199	0.999936531913034
gene29288	nudt8	9.58593006321058	0.0193090638439059	0.0333081123659836	0.579710541136087	0.562109833627907	0.999936531913034
gene4213	ndufv1	2919.90955114122	0.024630509228982	0.0796405069932401	0.309271125447163	0.757115293559669	0.999936531913034
gene18738	ldha	1715.58569283126	-0.0359202643760179	0.0867815570002413	-0.413915878185016	0.678935714971963	0.999936531913034
gene31252	LOC101733356	102.023580408377	0.0033038706940355	0.0751301802512887	0.0439752797475663	0.964924108703866	0.999936531913034
gene12181	Xetrov90018382m.g	0.720299140365659	-0.00561335710306792	0.00771285550451377	-0.727792333174508	0.466740718459074	0.999936531913034
gene26994	ccdc86	1425.02354616853	0.0205573204403743	0.0843084572431399	0.243834617695451	0.807358908313084	0.999936531913034
gene11809	Xetrov90018385m.g	1.39182874296008	0.00132926795884116	0.0130862055042834	0.101577799493219	0.919091801723326	0.999936531913034
gene5486	capg	0.745274617220566	0.00419998802335994	0.00854698667296704	0.491399856354514	0.623143665821852	0.999936531913034
gene29430	LOC101733566	11.2032574888097	0.00638692676240759	0.0350051210843222	0.1824569252888	0.85522415553185	0.999936531913034
gene33476	LOC108648173	4.69371176770917	0.0052073066577382	0.0222767102162539	0.2337556401815	0.815174689505912	0.999936531913034
gene8971	Xetrov90018388m.g	0.706005160663672	-5.99432915025564e-5	0.00964431430888187	-0.00621540210975414	0.995040858547083	0.999936531913034
gene29366	LOC101733467	299.411135080734	-0.100009033084566	0.0867049410902783	-1.15344098994814	0.248729425232216	0.999936531913034
gene33271	LOC105948242	122.580760450081	0.0119012485308901	0.0782320210830004	0.152127586199817	0.87908630678488	0.999936531913034
gene15132	Xetrov90018389m.g	0.211814506761077	-0.0018115575832432	0.0075159402732571	-0.241028735910663	0.809532844925144	0.999936531913034
gene16728	LOC108648198	20.4615838521372	0.00256631550072974	0.0462654280351047	0.0554693992841157	0.955764508236722	0.999936531913034
gene20656	cldnd1	2264.16996732437	0.0215951014662054	0.0807212762384755	0.267526759641496	0.789063613537725	0.999936531913034
gene26704	ercc1	556.865140965183	-0.0539735127548547	0.0866799886035638	-0.622675586653638	0.53349772886661	0.999936531913034
gene9965	LOC100486241	116.377580499695	-0.0768610501117962	0.0771810288520663	-0.99585417886974	0.319321001488588	0.999936531913034
gene648	cabp4	74.1317073315193	-0.042323795614928	0.0699500315003384	-0.605057563336813	0.545140749719427	0.999936531913034
gene28423	kirrel3	10.8210904889791	-4.81225943982904e-4	0.0361694636372902	-0.0133047575382558	0.989384652557995	0.999936531913034
gene32477	LOC108648174	23.498954130581	0.025755158244738	0.0497887751302632	0.517288448598191	0.604954816518403	0.999936531913034
gene19617	LOC100494716	340.323804563501	-0.00562066678596451	0.0854914719323151	-0.0657453504884613	0.947580566024881	0.999936531913034
gene26066	nxpe2	280.760540335571	-0.0140647308498612	0.0857801876095138	-0.163962463149256	0.869760693903139	0.999936531913034
gene30417	LOC101732672	29.9804955979109	-0.0377310424715	0.0541581053198952	-0.696683206486535	0.486001070745102	0.999936531913034
gene16003	LOC108648129	7.53521894122129	-0.00257631606097825	0.0290934680351568	-0.0885530751392376	0.929437102120302	0.999936531913034
gene29737	LOC108648047	1.90683339162634	-0.00115391430161127	0.0157605219024927	-0.0732154879610156	0.94163464185482	0.999936531913034
gene18013	LOC108648093	2.79322251200181	-0.00852391352283618	0.0177127928386113	-0.481229222319774	0.630353594021366	0.999936531913034
gene21696	LOC101732715	4.64450553057412	-0.0150356811246696	0.0231764368239739	-0.648748607858327	0.516500880385362	0.999936531913034
gene28028	LOC100495388	12.6387628361444	0.0192696075602734	0.0364936107469181	0.528026883771724	0.597480676874895	0.999936531913034
gene23662	LOC100486856	812.016075595135	-0.00933741101387014	0.0876306206230505	-0.106554203855701	0.915142651687275	0.999936531913034
gene29097	LOC100487011	7.43530350295008	0.0238804225229739	0.0305530654068547	0.781604798241169	0.43444686613988	0.999936531913034
gene21194	nxpe4	74.4735518993673	-0.0598987427366353	0.0691597887057317	-0.866092043622325	0.386439688037753	0.999936531913034
gene2179	rexo2	1199.3788178048	0.00440322823959962	0.0835672895981723	0.0526908107319532	0.957978260829766	0.999936531913034
gene33485	rbm7	700.463910249243	-0.00273101180206617	0.0860833827908091	-0.0317251914774631	0.974691205101591	0.999936531913034
gene20106	LOC100487470	221.472145409743	0.040060049600851	0.0863606953978605	0.463869002169283	0.642741602579993	0.999936531913034
gene7894	loc100145174	956.505628855967	0.165076828397853	0.0874410655540782	1.8878638698171	0.0590442280574999	0.999936531913034
gene28987	spa17	1055.3455592013	0.0137127178581124	0.0876438479226676	0.156459559719603	0.875670793286946	0.999936531913034
gene27229	vsig2	1.61758031936887	-0.00201286575955333	0.0124650648639535	-0.16148056841438	0.871714914663862	0.999936531913034
gene11700	Xetrov90018414m.g	1.23836428399994	0.00464395551477688	0.0132640577789972	0.350115748299158	0.726251832544641	0.999936531913034
gene18164	esam	236.408773898433	-0.0248209916846269	0.0868297584574884	-0.285858121979911	0.77498678968954	0.999936531913034
gene19659	msantd2	2291.38059657166	-0.0563313230626853	0.0803906134976026	-0.70072015390659	0.48347767604519	0.999936531913034
gene32904	robo3	2929.1786516646	-0.0829228885623707	0.0804720387156257	-1.0304559184266	0.302796035167982	0.999936531913034
gene30406	LOC105947778	3.61139234419058	2.15547090561182e-4	0.0184298144345968	0.0116955648862396	0.990668502084635	0.999936531913034
gene14053	Xetrov90018419m.g	1.00292882078271	0.00403758900384085	0.0119430854423359	0.338069171767656	0.735311061574556	0.999936531913034
gene25290	robo4	1637.96689988474	-0.156335941583439	0.0832918658003423	-1.8769652964455	0.0605228503949423	0.999936531913034
gene22152	hepacam	62.2648943850208	-0.113604436504869	0.0698785530262165	-1.62574111204404	0.104004740307622	0.999936531913034
gene5784	ccdc15	1998.47676851187	-0.0542631124348039	0.0820458358313849	-0.661375582135842	0.508371481183578	0.999936531913034
gene22526	slc37a2	1710.43231601044	-0.0596137630903787	0.0820891540093843	-0.726207546048821	0.467711546651318	0.999936531913034
gene17299	LOC100493061	17.2100295728621	-0.0127737855055477	0.041567268683972	-0.307303941537857	0.75861203583849	0.999936531913034
gene4209	tmem218	364.715313160593	0.0116264218598694	0.0876043883261807	0.13271506236172	0.894418730201575	0.999936531913034
gene1629	pknox2	252.08751549102	-0.109376007178545	0.0862447393978785	-1.2682049704383	0.204724762492079	0.999936531913034
gene20382	fez1	139.146162740586	-0.0907106721498864	0.0824810869676513	-1.09977542106668	0.271429983998294	0.999936531913034
gene24273	LOC108648119	1.50654671814473	-0.00235282923666712	0.0137062788958428	-0.171660685919703	0.863704295027339	0.999936531913034
gene4751	ei24	324.93972899543	7.77876369869563e-4	0.0876192354365984	0.00887791779959592	0.992916539505766	0.999936531913034
gene7725	stt3a	13328.3867689989	0.00271049793118343	0.0785011780674154	0.0345281178946856	0.972456020873956	0.999936531913034
gene727	chek1	521.427327339238	-0.00355451910512682	0.0873607404024955	-0.040687831727961	0.967544762437764	0.999936531913034
gene26641	LOC100492897	465.435480051066	0.102895533117419	0.0856443244692997	1.20142850977011	0.229585022523376	0.999936531913034
gene31414	ets1	4663.77395333701	-0.104583976941985	0.0796833770926034	-1.31249428372549	0.189353413500362	0.999936531913034
gene18359	fli1	577.134453175511	-0.0515964213243893	0.0868593662288976	-0.594022539704227	0.552497037603518	0.999936531913034
gene3954	kcnj5	46.1458126057198	-0.0605122997387208	0.061953521577345	-0.976737047355331	0.328699349088654	0.999936531913034
gene19936	kcnj1	131.151570946004	-0.139601375380977	0.0817253292499315	-1.70817758291374	0.0876033967152964	0.999936531913034
gene2268	arhgap32	2203.10837241067	0.020435415815667	0.080696321462932	0.25323850511642	0.800083913222061	0.999936531913034
gene25929	LOC105947846	0.744196242669769	-0.00485098053337275	0.00926942905835849	-0.52333110300882	0.600743860124692	0.999936531913034
gene29833	barx2	22.4313999327548	0.0121251992232441	0.0488413229433158	0.248256977750506	0.80393558394224	0.999936531913034
gene17999	LOC101734302	14.6905308797396	0.0197550055002856	0.0410908856284263	0.480763682703867	0.630684464515967	0.999936531913034
gene21876	LOC101734378	4.37498887635656	0.0150205536529492	0.0234727621748753	0.639914192502952	0.522228386475996	0.999936531913034
gene2022	tmem45b	3383.07305284344	0.0453948294978073	0.0742398893327549	0.611461438127157	0.540894139777734	0.999936531913034
gene22108	nfrkb	941.038625307973	0.0318049363528644	0.0843716317045821	0.376962442355339	0.706201516116935	0.999936531913034
gene14634	LOC101734125-like	297.848689565359	0.013412349242272	0.0875022418121894	0.153280064196065	0.87817742135483	0.999936531913034
gene2494	prdm10	903.430771142272	-0.0858516065594296	0.0858514547903819	-1.00000176780985	0.317309652347209	0.999936531913034
gene19913	aplp2	15024.4282943783	-0.0755172645642008	0.0764828094655302	-0.987375661170442	0.323458511487851	0.999936531913034
gene22815	LOC101734072	28.0640023693814	-0.00582270544253095	0.0535009868541135	-0.108833608217514	0.913334466634922	0.999936531913034
gene13201	LOC101734750	54.7152495315242	0.0325792975759859	0.0658260254024	0.49493034672572	0.620649288513401	0.999936531913034
gene33435	siae	250.167245483652	0.0733214793862054	0.0865211301291133	0.847440148745048	0.396749834082914	0.999936531913034
gene2112	ddx25	831.440066823853	-0.150764567478363	0.0861532989322626	-1.74995698768193	0.0801257359819299	0.999936531913034
gene26780	LOC108648136	0.150303697286859	0.00173149063956558	0.0075159402732571	0.230375784880369	0.817799776005721	0.999936531913034
gene30887	vsig10l2	0.449810104737357	0.00153820543692298	0.00755064766036137	0.203718343924071	0.838573606418473	0.999936531913034
gene22850	LOC101735027	1.88984338450725	0.0088361761370219	0.016023294533236	0.551458136071433	0.581319657247316	0.999936531913034
gene15386	Xetrov90018471m.g	1.30305846771986	-0.0119862914285835	0.0128386910990463	-0.933606964768696	0.350506671327948	0.999936531913034
gene33627	LOC101735152	246.059021254859	0.0210520906191838	0.0869683233553088	0.242066189239679	0.808728876268777	0.999936531913034
gene22162	LOC101734450	0.211814506761077	-0.0018115575832432	0.0075159402732571	-0.241028735910663	0.809532844925144	0.999936531913034
gene19631	LOC101734514	0.362118204047935	-4.00334718388099e-5	0.0075159402732571	-0.00532647551514683	0.995750107518838	0.999936531913034
gene10490	Xetrov90018479m.g	7.37889494957591	0.00623854564166036	0.0306321286331063	0.203660206457801	0.838619041035368	0.999936531913034
gene24846	p3h1	1557.96568531844	-0.0179632172165391	0.0818988966799297	-0.219334056315085	0.826389834607738	0.999936531913034
gene8519	spout1	1647.51044486456	-0.06372559812207	0.0819841023416636	-0.777292137157245	0.436986432953759	0.999936531913034
gene7880	c1orf50	1126.00978815597	-0.0208174883266619	0.0837231127326353	-0.24864685087786	0.803633964578857	0.999936531913034
gene1854	cdc42	23941.6882604709	-0.0426999696752388	0.0771636098095156	-0.553369260207591	0.580010583640661	0.999936531913034
gene6682	ap5b1	370.161043928538	-0.0598004022219131	0.0876176368327084	-0.682515580009219	0.494912994571743	0.999936531913034
gene25035	wnt4	550.45278157574	-0.03460406245048	0.087404798514621	-0.395905751612612	0.692174557854498	0.999936531913034
gene9909	Xetrov90018494m.g	0.296923660119033	0.00350301475096996	0.0075159402732571	0.466078045275884	0.641159637592293	0.999936531913034
gene7637	zbtb40	874.825800050815	-0.011095950421465	0.0850163768823346	-0.130515446886453	0.896158633824806	0.999936531913034
gene26267	LOC101734698	8.93567953003744	-0.00420089978865011	0.0323826099914864	-0.129727029098475	0.896782397138073	0.999936531913034
gene1505	ilvbl	1553.96551559234	0.0413787315445582	0.0844611462259051	0.489914397252958	0.624194474726841	0.999936531913034
gene18567	LOC100494680	26.3967344872909	-0.0182801147793366	0.0510993118513061	-0.357737005001748	0.720540137311782	0.999936531913034
gene9437	Xetrov90018498m.g	1.29042523744231	0.0118031645376133	0.0111760945304027	1.05610815168973	0.29091880656792	0.999936531913034
gene21405	LOC108648143	0.732786878793112	-0.00124990452655381	0.00850481879456847	-0.146964274812305	0.883160218650282	0.999936531913034
gene28860	LOC100145450	114.82884520577	0.00714613724139485	0.0797783778668202	0.0895748626692362	0.928625060770889	0.999936531913034
gene9505	LOC100145450	7.46579156810662	0.0151606288509092	0.0309321073519873	0.490125961299405	0.624044768253794	0.999936531913034
gene12350	LOC101735258	0.152886444618324	-0.0018115575832432	0.0075159402732571	-0.241028735910663	0.809532844925144	0.999936531913034
gene31373	LOC100496074	26.6874338372375	-0.0195014536619408	0.0507153517116817	-0.38452762336752	0.700587426208207	0.999936531913034
gene15978	znf177	212.653239159251	0.00313734575613405	0.0840916872941214	0.0373086312938494	0.970238923508284	0.999936531913034
gene18524	trnal-cag	0.296923660119033	0.00350301475096996	0.0075159402732571	0.466078045275884	0.641159637592293	0.999936531913034
gene5975	LOC100496394	314.268383457643	0.0559958521983536	0.0823577773497877	0.679909706165692	0.496561635437402	0.999936531913034
gene27926	LOC105947805	8.76930846304434	-0.0199314355167642	0.0314744271131319	-0.633258087434679	0.526565118530003	0.999936531913034
gene26088	LOC108648144	1.46414828939672	0.00150876405923041	0.0135343338857155	0.111476787256062	0.91123827194203	0.999936531913034
gene7749	sdf4	2346.96780909438	0.00191252522346224	0.0811395150310693	0.0235708239410835	0.981194944805282	0.999936531913034
gene9416	Xetrov90018507m.g	5.40275770361841	-0.00516071821950656	0.026090328138765	-0.197801966769393	0.84320000731721	0.999936531913034
gene7477	b3galt6	965.129511236863	0.0524417254791259	0.0844721672236054	0.620816621648975	0.534720285581401	0.999936531913034
gene2199	c1qtnf12	25.4495253960226	-0.00151611967629838	0.0498211167565012	-0.0304312663987112	0.975723109416813	0.999936531913034
gene2858	ube2j2	655.157301965147	-0.0382140963195257	0.0860552323774273	-0.444064762406585	0.656995761987577	0.999936531913034
gene17098	scnn1d	15.2748479724533	-0.0642346374134001	0.041041980646573	-1.56509594326227	0.117560414647417	0.999936531913034
gene1880	pla2g2e	0.199827128542606	0.00173149063956558	0.0075159402732571	0.230375784880369	0.817799776005721	0.999936531913034
gene25126	LOC100497753	0.152886444618324	-0.0018115575832432	0.0075159402732571	-0.241028735910663	0.809532844925144	0.999936531913034
gene20346	acap3	835.61516971024	0.0129862389634103	0.0864748446176028	0.150173602749289	0.880627651650739	0.999936531913034
gene29838	pusl1	51.0277419466654	0.0220253302828297	0.0651029138840449	0.338315583263433	0.73512538162533	0.999936531913034
gene3743	LOC100497020	109.305240845047	-0.0393653124400294	0.0776009409594987	-0.507278802979655	0.611959209363782	0.999936531913034
gene18690	ints11	1401.83653650668	0.00273932241160539	0.0826653416833732	0.033137495785085	0.973564941846076	0.999936531913034
gene5326	cptp	1028.39376396693	0.0588244077515769	0.0871555982508926	0.674935505373282	0.49971674148845	0.999936531913034
gene33266	dvl1	366.420012090927	0.00467717065749097	0.0876376693854197	0.0533694094136775	0.957437578215557	0.999936531913034
gene5321	mxra8	6.25703610593337	6.81132082377605e-4	0.0284019393340098	0.0239818863904828	0.980867057118712	0.999936531913034
gene557	aurkaip1	1040.25223659807	-0.00853803199807957	0.0857074272882798	-0.0996183442697634	0.920647329649467	0.999936531913034
gene3207	ccnl2	3529.6217917893	-0.0390670526879551	0.079833493916152	-0.489356669382235	0.624589207225265	0.999936531913034
gene5215	mrpl20	572.106142328097	-0.0121859145812618	0.0869606240189874	-0.140131406814664	0.888556166361731	0.999936531913034
gene26766	ankrd65	269.356593438925	-0.0372501911114178	0.0856685495439531	-0.434817576691972	0.663694845714518	0.999936531913034
gene23819	tmem88	15.4054493725464	0.0194451654838914	0.0421989638219037	0.460797226347965	0.644944091882318	0.999936531913034
gene18781	vwa1	14.8812045995675	-0.0661073754510549	0.0397444027336454	-1.6633128416619	0.0962498294883646	0.999936531913034
gene22769	LOC100485840	366.0819006619	0.0331713777737288	0.0869577667944112	0.381465382524759	0.702857953525382	0.999936531913034
gene18908	atad3a	2298.8072804157	-0.026212507534746	0.0847271912600424	-0.309375386400988	0.757035991417922	0.999936531913034
gene7882	tmem240	66.9632927899531	0.0104699626567006	0.0689238783807986	0.15190617392212	0.879260938723817	0.999936531913034
gene31705	tmem240	11.3302020830964	-0.0108670266666276	0.0362601936251318	-0.299695770490748	0.764409225064574	0.999936531913034
gene4809	ssu72	1230.45551556517	-0.0603327197971101	0.0849522717966425	-0.710195484136477	0.477582920858831	0.999936531913034
gene16316	fndc10	65.1864176678438	-0.0173882474093262	0.0697761447063544	-0.249200460737732	0.803205723049744	0.999936531913034
gene8418	LOC100485996	233.864986643461	0.0293290117224143	0.0864053279387191	0.339435222596634	0.734281888104836	0.999936531913034
gene14786	Xetrov90018539m.g	2.00145563957903	0.00370113791410572	0.0160680167149878	0.230341925811753	0.817826084264598	0.999936531913034
gene7214	mib2	89.1722336725725	0.0135648318007312	0.0756241508921717	0.179371690666286	0.857645858448958	0.999936531913034
gene18979	mmp23b	13.9447665698802	0.0304284483155396	0.0401186853604781	0.758460753190965	0.448175199680876	0.999936531913034
gene1114	cdk11b	3117.25502012756	-0.0477691017295009	0.0797939956566774	-0.598655341625362	0.549402743336267	0.999936531913034
gene2767	slc35e2b	745.326275810482	-0.0374786965881553	0.0858121080351356	-0.436753011274466	0.662290479649918	0.999936531913034
gene20775	LOC100486142	206.289579234526	0.0519580739713134	0.0858178967284357	0.605445669866867	0.54488291371331	0.999936531913034
gene2314	nadk	1798.01625785355	0.0619622292455001	0.0874540441517905	0.70851188011334	0.478627437269107	0.999936531913034
gene29466	gnb1	21115.4100965031	0.00417162362627843	0.0769044310128761	0.0542442557774073	0.9567405615544	0.999936531913034
gene23326	tmem52	2658.09905436765	0.0566441015916494	0.0830745890489247	0.681846305111306	0.495336140922717	0.999936531913034
gene18149	cfap74	727.809715929684	0.0227048384252933	0.0869322868269309	0.261178432709302	0.793954909253195	0.999936531913034
gene8915	Xetrov90018554m.g	0.211814506761077	-0.0018115575832432	0.0075159402732571	-0.241028735910663	0.809532844925144	0.999936531913034
gene30846	ncam1	4632.45028202282	-0.0336122841674443	0.079425427721727	-0.423192989091699	0.672154461544238	0.999936531913034
gene26895	ttc12	471.104073907919	-0.0354703965341059	0.0876376928229923	-0.404739049962758	0.68566933487911	0.999936531913034
gene20572	ankk1	448.040764064959	-0.0121023776615188	0.0876350634481165	-0.13809971928284	0.890161607631028	0.999936531913034
gene16608	drd2	2.7389432787789	-0.00143509420141534	0.0194943052519413	-0.0736160731489739	0.941315881318772	0.999936531913034
gene795	zw10	890.676606869354	-0.0018256673438106	0.0851455889654398	-0.0214417137281372	0.982893298461909	0.999936531913034
gene20894	LOC108648097	0.449069224633234	0.00489300531056636	0.00755213408371345	0.647897038946696	0.517051546032896	0.999936531913034
gene16523	LOC100492899	0.152886444618324	-0.0018115575832432	0.0075159402732571	-0.241028735910663	0.809532844925144	0.999936531913034
gene28163	usp28	2157.83799910098	-0.0918274614294357	0.0849451652431655	-1.08102045792211	0.279688013516284	0.999936531913034
gene24036	htr3b	10.9122288374795	-0.0204695701777405	0.035804190722534	-0.571708779465796	0.567519285571987	0.999936531913034
gene19857	htr3a	1.16782525619192	-0.0104076831556734	0.0122060838555948	-0.852663579801877	0.393845893249582	0.999936531913034
gene7370	zbtb16	5215.36753373976	-0.0631723080353114	0.0783866248849784	-0.805906723602503	0.420296634138862	0.999936531913034
gene1706	LOC100491286	1095.01895269811	-0.0615384940899332	0.0851414009450267	-0.722779909737059	0.469815112095457	0.999936531913034
gene8439	nnmt	8.17121240739017	-0.00464557608740527	0.0318484493919483	-0.145865063326434	0.884027911976258	0.999936531913034
gene6011	LOC548368	0.441006100764587	-0.00496596443152498	0.00754757987854107	-0.657954537936589	0.510567344329697	0.999936531913034
gene3972	LOC101732969	0.152886444618324	-0.0018115575832432	0.0075159402732571	-0.241028735910663	0.809532844925144	0.999936531913034
gene7805	inmt	1.8496088334852	-0.00509991691527591	0.015072537434807	-0.338358218537157	0.73509325597938	0.999936531913034
gene5780	LOC100127789	0.996684951568979	-3.71317638001146e-5	0.0110514480669714	-0.00335990031126214	0.997319192459716	0.999936531913034
gene25624	LOC101733180	0.996707564141401	-0.00737862347265042	0.0112783518853811	-0.654228875605004	0.512964360729595	0.999936531913034
gene6718	bco2	118.961320114984	-0.00965358130546414	0.0800482156610321	-0.120597082967379	0.904010179434869	0.999936531913034
gene26468	sfxn4	196.989423661802	-0.0096684652049642	0.0856467086535185	-0.112887761327499	0.910119539349432	0.999936531913034
gene33288	LOC100487224	49.493620198498	-0.0442544449922666	0.0636035845574783	-0.695785391659397	0.486563239101528	0.999936531913034
gene20061	urpta-1	0.623456142064759	-0.00192042783549534	0.00780627733956737	-0.24601071060611	0.805673941392061	0.999936531913034
gene18592	LOC105945173	0.29436352535999	-4.00334718388143e-5	0.0075159402732571	-0.00532647551514741	0.995750107518837	0.999936531913034
gene14270	Xetrov90018595m.g	1.62456570819254	-0.00685933272941275	0.0148233494938652	-0.462738379895284	0.643551904481029	0.999936531913034
gene3162	LOC108648189	0.144059828073132	-0.0018115575832432	0.0075159402732571	-0.241028735910663	0.809532844925144	0.999936531913034
gene21955	LOC100496716	192.76911170567	0.0115365311898469	0.0846901959433983	0.136220386094716	0.891647059611192	0.999936531913034
gene1754	sdhd	960.652853337483	0.0377570418050185	0.0855067926292269	0.441567747357101	0.658802027315725	0.999936531913034
gene4329	timm8b	877.918994909914	0.0150533178909784	0.0847901821863032	0.177536095604829	0.859087315335002	0.999936531913034
gene7593	LOC100496870	3.8769119063034	0.00150646662188988	0.0220696234605186	0.0682597337732051	0.945578877126392	0.999936531913034
gene10412	Xetrov90018601m.g	0.742309150297583	0.00571873926544365	0.00779359904344086	0.733773861545594	0.463086573601319	0.999936531913034
gene33378	LOC100497939	0.148461830059517	0.00173149063956557	0.0075159402732571	0.230375784880368	0.817799776005722	0.999936531913034
gene10266	Xetrov90018603m.g	0.150303697286859	0.00173149063956558	0.0075159402732571	0.230375784880369	0.817799776005721	0.999936531913034
gene3135	dlat	1602.96507747339	-0.00276812807902296	0.0843324366687802	-0.0328240021084048	0.973814937608685	0.999936531913034
gene5527	pih1d2	96.9276157506238	0.0257306551302393	0.037695144958633	0.682598651854937	0.494860486212354	0.999936531913034
gene4963	nkapd1	1704.06908384112	0.0235930352912333	0.0820010143192287	0.287716383597232	0.773563847791754	0.999936531913034
gene23073	dixdc1	205.964277413302	0.0116397353305218	0.0854800113292055	0.136169089703254	0.891687610372371	0.999936531913034
gene17316	LOC101733990	34.8760400249794	0.0129538992356349	0.058153514159698	0.222753507209584	0.823727354690308	0.999936531913034
gene30948	hspb2	0.303190141905182	-4.00334718388121e-5	0.0075159402732571	-0.00532647551514712	0.995750107518838	0.999936531913034
gene6040	cryab	0.148461830059517	0.00173149063956557	0.0075159402732571	0.230375784880368	0.817799776005722	0.999936531913034
gene2922	c11orf1	186.726301764091	0.0306738223634494	0.0848315192699868	0.36158520591652	0.717662021641175	0.999936531913034
gene24373	fdxacb1	104.773565423653	0.0130639620909416	0.0779680618617283	0.167555301222053	0.866933138394623	0.999936531913034
gene19649	fdxacb1	674.245503289129	0.00778436724617998	0.0861723201361812	0.0903348921542099	0.928021093558679	0.999936531913034
gene1731	pdgfb	17521.4978622254	-0.0234081148270194	0.0770265712925284	-0.30389662209059	0.761206651346033	0.999936531913034
gene2591	sik2	545.802254304641	0.0199269753799462	0.0872945641747779	0.22827280906116	0.819434161770292	0.999936531913034
gene32606	layn	11.5079982085477	-0.0280285017540452	0.0361370468604376	-0.775616830625151	0.437975259813081	0.999936531913034
gene26593	c7h11orf88	150.475091703632	0.0412822556482031	0.0820363570610113	0.503219025407248	0.614810289992163	0.999936531913034
gene22213	mir34b-2	0.855808497741548	-0.00793485023251244	0.00916256795006393	-0.866007245540491	0.386486188422026	0.999936531913034
gene16564	mir34b-3	1.42083693787254	-2.49069406479007e-4	0.0140041130302345	-0.0177854467427728	0.98581001474193	0.999936531913034
gene2565	btg4	2.89282660734454	0.00980254288855672	0.0194532901037393	0.503901542427133	0.614330566625935	0.999936531913034
gene14401	LOC101732051	0.150303697286859	0.00173149063956558	0.0075159402732571	0.230375784880369	0.817799776005721	0.999936531913034
gene24303	LOC100498396	1.6968220160663	-0.0177209686240171	0.0136499396038308	-1.29824520388675	0.194203089268479	0.999936531913034
gene20071	LOC101734755	0.152886444618324	-0.0018115575832432	0.0075159402732571	-0.241028735910663	0.809532844925144	0.999936531913034
gene31333	pou2af1	0.288119656146264	-0.00358308169464759	0.0075159402732571	-0.476730996306179	0.633553687831313	0.999936531913034
gene17675	colca2	16.4515010383259	-0.00817852569591178	0.0424712807379784	-0.19256602470663	0.847298855221615	0.999936531913034
gene20769	LOC105947795	16.4261598484722	0.00497562344716445	0.0383978726907617	0.129580705869718	0.896898169012385	0.999936531913034
gene33307	c11orf53	57.4447609226593	0.0235276968020455	0.0632015084589372	0.372264798352587	0.709695705042395	0.999936531913034
gene19982	LOC101735049	0.348288958602122	0.00350301475096997	0.0075159402732571	0.466078045275885	0.641159637592292	0.999936531913034
gene1118	LOC100493805	365.632308393174	-0.0378867812860646	0.0872484427845592	-0.434240200476903	0.664114023455084	0.999936531913034
gene9152	Xetrov90018626m.g	0.144059828073132	-0.0018115575832432	0.0075159402732571	-0.241028735910663	0.809532844925144	0.999936531913034
gene27954	LOC105946026	18.0044714755474	0.00840237540529449	0.0443212653470288	0.189578870086519	0.849639146153017	0.999936531913034
gene10659	Xetrov90018628m.g	0.148461830059517	0.00173149063956557	0.0075159402732571	0.230375784880368	0.817799776005722	0.999936531913034
gene25202	LOC779604	2306.09013314425	-0.0721633122831509	0.081147401985106	-0.889286785748185	0.373848971431275	0.999936531913034
gene33410	dffb	152.379662446928	0.00758936321488112	0.0825499131427195	0.0919366589975688	0.926748365119103	0.999936531913034
gene20206	cep104	294.268406549158	0.0141514962705791	0.0868866369446528	0.162873104175889	0.870618347785526	0.999936531913034
gene20555	LOC100489267	9.33894894257536	-0.0139765710404666	0.0331117020944663	-0.422103672006715	0.672949347817899	0.999936531913034
gene7399	lrrc47	1214.32902143526	0.0743591532965962	0.0834159039362941	0.891426572004606	0.37270036771621	0.999936531913034
gene12853	Xetrov90018634m.g	6.44035237718301	-0.01959675026873	0.0288560967831115	-0.679119924500645	0.497061878935034	0.999936531913034
gene21618	t2r53	0.29436352535999	-4.00334718388143e-5	0.0075159402732571	-0.00532647551514741	0.995750107518837	0.999936531913034
gene1574	smim1	54.3462514067163	-0.0344668735114673	0.0660232414867907	-0.522041522580546	0.601641420421566	0.999936531913034
gene7849	ccdc27	222.939107694681	0.030258194529731	0.0836853020195313	0.361571193501447	0.717672494457489	0.999936531913034
gene4092	LOC100145446	340.350666862147	-0.014324243859913	0.0871323756213881	-0.164396342435966	0.869419142716392	0.999936531913034
gene29533	tnfrsf9	1.40514321262696	0.0103522656072112	0.0124391699093827	0.832231224641658	0.405278442297173	0.999936531913034
gene1477	rcn2	799.1760519447	-0.0342867042709972	0.0854599031588692	-0.401202236413239	0.688271234328296	0.999936531913034
gene2000	park7	153.649552515225	-0.0173380932800722	0.0828237318960369	-0.209337262197211	0.834184965082453	0.999936531913034
gene115	errfi1	1361.9583884058	-0.0586221022384924	0.0830530838605415	-0.705838958814914	0.480288291314352	0.999936531913034
gene31758	LOC105947868	12.546416321198	0.0100907834517632	0.0386126275808643	0.261333767836198	0.793835128122879	0.999936531913034
gene920	slc45a1	280.947395410441	-0.0452384676741404	0.0866655285077645	-0.521989174393455	0.601677868033548	0.999936531913034
gene2017	loc728026	54542.7129794263	0.0424516907812684	0.0813178659672905	0.522046296669225	0.601638096494854	0.999936531913034
gene18162	LOC100488469	208.203958759343	0.0241220489199921	0.0861760908957081	0.279915794152058	0.779542109436151	0.999936531913034
gene33872	LOC100489917	8.80640013547895	-0.003636282390718	0.0302414574993551	-0.120241638181478	0.904291734531682	0.999936531913034
gene1449	mrps16	572.494817314844	0.106810985284575	0.0867719438938026	1.23093917793633	0.21834561321448	0.999936531913034
gene17912	vps13d	230.418180268423	-0.0712487480571115	0.0843317204330643	-0.844862973163971	0.398187349760756	0.999936531913034
gene10974	Xetrov90018656m.g	0.305772889236647	-0.00358308169464759	0.0075159402732571	-0.476730996306179	0.633553687831313	0.999936531913034
gene19440	fbxl4	87.8507904276696	0.0106193730540445	0.0756703854533529	0.140337240129308	0.888393542082957	0.999936531913034
gene4443	dhrs3	3283.18848405211	-0.0617516298112895	0.082262605394421	-0.750664649085834	0.452854503101132	0.999936531913034
gene4609	LOC100488623	619.247673285031	0.11170904781043	0.0874104990401427	1.27798203919564	0.201255759241999	0.999936531913034
gene4609	aadacl4	619.247673285031	0.11170904781043	0.0874104990401427	1.27798203919564	0.201255759241999	0.999936531913034
gene30541	c1orf158	769.160319391206	0.0616701593614581	0.0868485223452545	0.710088757944513	0.477649097287174	0.999936531913034
gene495	LOC101731600	1.45716354007887	0.00196808476883891	0.0148636652296671	0.132409115681017	0.89466070489075	0.999936531913034
gene20034	lrrc38	0.63544352028323	-0.00537026684317292	0.0076037031377911	-0.706269924779441	0.48002029283017	0.999936531913034
gene24067	prdm2	1004.38548168794	-0.0288001088591196	0.0857839723085391	-0.335728319452663	0.737075748266151	0.999936531913034
gene27445	LOC108648190	0.648395992966857	-0.00373567708508097	0.00862065859455113	-0.43334010320768	0.664767707750661	0.999936531913034
gene3943	LOC100490200	0.296923660119033	0.00350301475096996	0.0075159402732571	0.466078045275884	0.641159637592293	0.999936531913034
gene2878	ms4a1	1.87765440450017	-0.00667792109403719	0.016441933305121	-0.406151817436049	0.684631054247984	0.999936531913034
gene32806	or5ap2	0.199827128542606	0.00173149063956558	0.0075159402732571	0.230375784880369	0.817799776005721	0.999936531913034
gene30773	kazn	2784.98952616486	-0.0308806190615235	0.0797670397582975	-0.387135076782278	0.69865621083309	0.999936531913034
gene19600	LOC108648191	0.296946272691455	-0.00358308169464759	0.0075159402732571	-0.476730996306179	0.633553687831313	0.999936531913034
gene20369	LOC105945246	0.150303697286859	0.00173149063956558	0.0075159402732571	0.230375784880369	0.817799776005721	0.999936531913034
gene1993	tmem51	1434.04780832358	-0.0336446702414454	0.0831117971473698	-0.404812209532521	0.685615553357983	0.999936531913034
gene6642	efhd2	100.347413923499	0.00757018380088767	0.0744493645800641	0.101682315807364	0.919008839323747	0.999936531913034
gene31073	foxj3	820.898776431278	0.00402969836464878	0.0856185612112842	0.0470657099072774	0.962460856566331	0.999936531913034
gene8061	rimkla	13.623494849265	0.0038911808990683	0.0391515037596492	0.0993877763407564	0.920830387776694	0.999936531913034
gene1996	zmynd12	438.945345764912	0.0536390339592242	0.0852354322059934	0.62930441684852	0.529149780298996	0.999936531913034
gene3002	ppcs	514.826770093768	0.116512094253637	0.0872111323136245	1.33597731347693	0.181556688615023	0.999936531913034
gene7117	utp3	3089.94653363037	-0.0470889100144104	0.0799864365672626	-0.588711186987461	0.556055032131112	0.999936531913034
gene18797	ccdc30	509.122586056983	-0.0147890334445631	0.0874104792324912	-0.16919062307424	0.865646705167872	0.999936531913034
gene22971	LOC105945213	227.998637049802	-0.0634466747975802	0.0841287764161988	-0.754161388057032	0.450752319609006	0.999936531913034
gene3514	ppih	1434.06907216629	-0.034028243328566	0.0830239052966247	-0.409860788973865	0.681908070561892	0.999936531913034
gene8205	ybx1	145821.410979088	0.02702377553807	0.0766554119907859	0.352535781052463	0.724436489216225	0.999936531913034
gene2991	LOC100492957	0.64707709852092	5.09952481951728e-4	0.00929567525510099	0.0548591111411613	0.956250707377905	0.999936531913034
gene25192	LOC101731509	24.4701299703168	-0.0362488988791188	0.0491808390788573	-0.737053282498836	0.461089947615628	0.999936531913034
gene33516	LOC108648099	0.930772140108376	6.90312929940356e-4	0.0109388928897657	0.0631062884422431	0.94968186682957	0.999936531913034
gene23059	LOC105947779	0.148461830059517	0.00173149063956557	0.0075159402732571	0.230375784880368	0.817799776005722	0.999936531913034
gene27690	LOC100495331	4.11719149319077	0.00785848132298083	0.0218438748369903	0.359756745615174	0.719029052316143	0.999936531913034
gene32918	LOC100498388	331.455573763273	-0.126966884744479	0.0871356892974254	-1.45711689169171	0.145084116389251	0.999936531913034
gene21756	LOC100498550	121.705820193436	-0.0887222061332166	0.0800512453725292	-1.10831762479567	0.267724666413572	0.999936531913034
gene27004	ttll10	180.589067343793	-0.0729716911576686	0.0844639527897583	-0.863938860868903	0.38762147755572	0.999936531913034
gene30347	mir429	3.48394175015151	0.00409210475474988	0.0217742088144237	0.187933568086257	0.850928728027613	0.999936531913034
gene29004	mir200a	0.298765527346375	0.00350301475096996	0.0075159402732571	0.466078045275884	0.641159637592292	0.999936531913034
gene5489	c1orf159	38.7144451567644	0.0448234736004571	0.0600310245838352	0.746671806973071	0.455261691877672	0.999936531913034
gene33774	rnf223	26.9133889643013	-0.0138303910340555	0.0516211882951694	-0.267920818772584	0.78876026828504	0.999936531913034
gene19304	ptpn11	284.24426965254	-0.0174858008409175	0.0854358937293158	-0.20466574501248	0.837833285359688	0.999936531913034
gene21556	agrn	5392.7849575765	-0.0634684752023771	0.0818156299060908	-0.775750003700114	0.437896609165515	0.999936531913034
gene25523	LOC105947887	0.494190653902596	0.00183502587308531	0.00767427530574269	0.239113896749593	0.811017266248445	0.999936531913034
gene14384	Xetrov90018700m.g	1.52354492226629	0.00724975321434337	0.0129652335214815	0.559168734009426	0.576046569155525	0.999936531913034
gene3227	hes4	3856.31651540453	0.0625124980977506	0.080173293367706	0.779717228417248	0.435557335724166	0.999936531913034
gene11690	Xetrov90018702m.g	0.152886444618324	-0.0018115575832432	0.0075159402732571	-0.241028735910663	0.809532844925144	0.999936531913034
gene23771	perm1	34.3163081970885	-0.0135520286328037	0.0573878183611912	-0.236148176038147	0.813317691787391	0.999936531913034
gene2754	plekhn1	2457.26473519577	-0.106581564336547	0.0806562427500408	-1.32142981996881	0.186358088528821	0.999936531913034
gene32497	LOC108648192	15.3794509486968	-0.00144934212398096	0.041887375943398	-0.0346009290708361	0.97239796065348	0.999936531913034
gene2589	klhl17	146.294554055305	0.0540783943975452	0.0819640599482953	0.659781792552236	0.509393869168773	0.999936531913034
gene24286	noc2l	5217.31663082065	-0.067949585195217	0.0823582629530861	-0.825048789991154	0.409343891558718	0.999936531913034
gene9809	Xetrov90018707m.g	0.806948292457093	-0.00125876688157693	0.00955874536713701	-0.131687458262522	0.895231505976443	0.999936531913034
gene12372	Xetrov90018708m.g	4.02218847215306	0.0162843065780385	0.0231705310559138	0.702802475210522	0.482178854477075	0.999936531913034
gene29162	samd11	2034.27043167044	0.00748675369201134	0.0821092389245384	0.0911804053973994	0.927349244316224	0.999936531913034
gene22842	mir320	0.144059828073132	-0.0018115575832432	0.0075159402732571	-0.241028735910663	0.809532844925144	0.999936531913034
gene18936	rere	3564.27366414311	-0.0472817009124517	0.0808546368939655	-0.584774141951288	0.558699593447943	0.999936531913034
gene26494	LOC108648194	0.601214789147434	0.00538808886994774	0.00763096566298414	0.706082179885041	0.480137032969683	0.999936531913034
gene11755	Xetrov90018713m.g	1.15691625252425	0.00536746536252354	0.0120563223633702	0.445199224170639	0.656175787357909	0.999936531913034
gene4762	eno1	59490.2961729457	-0.0971824858545885	0.0795588109604593	-1.22151757525497	0.221890115334573	0.999936531913034
gene15973	ca6	27.9119877387847	-0.0176917953443611	0.0499557492834433	-0.354149334123283	0.723226971504714	0.999936531913034
gene4098	slc2a5	0.652797994953242	-5.34216611463136e-4	0.00860759374720209	-0.0620634090261038	0.950512336165844	0.999936531913034
gene3742	gpr157	1051.87079115204	0.0161793370242556	0.0853020771615334	0.189671079094796	0.849566884929266	0.999936531913034
gene33594	mir34a	1.75466521453972	0.00366682071137482	0.013927054621361	0.263287594618228	0.79232892054424	0.999936531913034
gene16810	h6pd	140.770982421807	0.00872230303777835	0.0808028708402309	0.107945459698142	0.914038956151019	0.999936531913034
gene20722	hes5.1	271.038452137177	-0.0112749955998414	0.0871162439571434	-0.129424721357226	0.897021587373436	0.999936531913034
gene437	spsb1	690.90103197275	0.0509688931260723	0.0866436423958352	0.588258892593858	0.55635853303899	0.999936531913034
gene23364	tnfrsf14	180.404348701987	-0.00701680427132354	0.082501218299796	-0.085050917015863	0.932220911393815	0.999936531913034
gene2470	hes5.2	432.802707120027	-0.0610808227492998	0.0876368991123888	-0.696976083909217	0.485817761051517	0.999936531913034
gene23181	LOC101733898	155.77813438538	-0.0312947712587903	0.0823668604036023	-0.379943718935554	0.703987193469211	0.999936531913034
gene3069	pank4	521.154443739866	-0.0199517351535861	0.0870291272975319	-0.229253535834915	0.818671864790113	0.999936531913034
gene6253	grik5	24.5669223125648	-0.0159618008725935	0.0494047084433683	-0.32308258414054303	0.746632699429962	0.999936531913034
gene6253	grik5-like.1	24.5669223125648	-0.0159618008725935	0.0494047084433683	-0.32308258414054303	0.746632699429962	0.999936531913034
gene22197	plch2	260.464271747533	-0.0716126165260207	0.0844093970021325	-0.848396257637187	0.396217326143337	0.999936531913034
gene9933	Xetrov90018730m.g	0.548116087144728	0.00505658531807835	0.00757280992869082	0.667729068297444	0.504306551374079	0.999936531913034
gene12708	Xetrov90018731m.g	0.362118204047935	-4.00334718388099e-5	0.0075159402732571	-0.00532647551514683	0.995750107518838	0.999936531913034
gene26311	pex10	478.210009831631	-0.0569180583773127	0.0874139913679901	-0.651132129840662	0.514961197483355	0.999936531913034
gene32970	rer1	2287.7212451455	0.00744974482482672	0.0824580661460723	0.0903458590895121	0.928012378845039	0.999936531913034
gene19844	morn1	248.247981664526	0.0368483690521273	0.0856982765328116	0.429977947549727	0.667211682819143	0.999936531913034
gene23922	LOC105947889	2.88053800013803	0.0126112621658567	0.0191584644581456	0.658260592512921	0.510370695548405	0.999936531913034
gene29037	LOC101733688	493.036575054319	-0.0498123436655328	0.0872920610950485	-0.570640022020953	0.568243683237547	0.999936531913034
gene25289	ski	610.895588585762	0.00367857391880626	0.0865077586647862	0.0425230519849736	0.966081735541429	0.999936531913034
gene31518	LOC105947895	3.33456441130351	-0.0120195267122573	0.0207988221340273	-0.577894586280111	0.563335290551047	0.999936531913034
gene17300	faap20	45.9679545222968	-0.0175972043184316	0.0629630798491651	-0.279484490920514	0.779873038469468	0.999936531913034
gene27654	prkcz	1763.43281283454	0.0207995101539291	0.0865473556424973	0.240325195374496	0.810078164185861	0.999936531913034
gene33705	LOC101733991	53.7261439179044	0.0145385564977909	0.0667720950647148	0.217734017237294	0.827636357558194	0.999936531913034
gene21462	gabrd	0.576515458140477	-0.00518126832844204	0.00757683407405434	-0.683830248597427	0.49408236338129	0.999936531913034
gene9842	Xetrov90018743m.g	1.35127218143941	0.00464371838196645	0.012312723988307	0.377147931390034	0.706063672599892	0.999936531913034
gene8547	Xetrov90018744m.g	1.31236283190161	0.00775104818927989	0.0134223628440642	0.577472705761912	0.563620171561724	0.999936531913034
gene16093	cadm1	5928.34435503545	0.0302542144024785	0.0814069622604704	0.371641608560172	0.710159705322427	0.999936531913034
gene14968	Xetrov90018746m.g	1.0149388115736	-0.00861759108756028	0.0114304562044916	-0.753914886106998	0.450900331378546	0.999936531913034
gene22688	LOC101731882	1919.05983188988	0.0555893288083198	0.0872445593363002	0.637166709663127	0.524016259518236	0.999936531913034
gene2239	bud13	1804.62935581969	-0.0249834766729827	0.0820101411122882	-0.304638869463416	0.760641212713832	0.999936531913034
gene32762	zpr1	680.502323113729	-0.0404426889910204	0.0875114369207133	-0.46214175442762	0.643979668970981	0.999936531913034
gene1797	LOC100493376	49.7802320692548	-0.0328313990699481	0.0632531407261169	-0.519047729378474	0.603727457714425	0.999936531913034
gene3737	LOC100135198	0.512421901334794	0.00141368227278081	0.00756014897105691	0.186991324931944	0.85166743468301	0.999936531913034
gene903	apoa1	495.111578416599	-0.172940004964284	0.0869055881431048	-1.98997565817642	0.0465936170072178	0.999936531913034
gene12103	Xetrov90018756m.g	1.37263240106273	-0.00507714913628371	0.0128558189947154	-0.394930042058832	0.692894518038948	0.999936531913034
gene11986	Xetrov90018757m.g	0.597553667265173	-3.81307268168908e-5	0.00834575406445326	-0.00456887736235837	0.996354575975196	0.999936531913034
gene27942	sik3	898.208306289047	-0.0415402176336979	0.0860784345313325	-0.482585654117319	0.629389967251388	0.999936531913034
gene31978	pafah1b2	1444.75217206982	0.0561025993847	0.0823709281935553	0.681097088682429	0.495810059105618	0.999936531913034
gene27910	sidt2	1179.15437225784	-0.0192790309939648	0.0833717461091783	-0.231241780263523	0.817126973489866	0.999936531913034
gene15240	Xetrov90018760m.g	2.09909775650928	0.00252407310697253	0.017363340271516	0.145367945769812	0.884420371373222	0.999936531913034
gene3226	tagln	487.899465253914	0.00951900211972442	0.0875310843438953	0.108749962268556	0.913400812657876	0.999936531913034
gene19676	pcsk7	638.76191335166	0.117999398262642	0.0871164546450558	1.35450184174063	0.175576326208062	0.999936531913034
gene30545	rnf214	722.123983561008	-0.043596789080669	0.0874683853005637	-0.498429105909058	0.618181626190666	0.999936531913034
gene7426	bace1	112.905315856784	0.00169620836043678	0.0797710279523105	0.0212634637408813	0.983035488956148	0.999936531913034
gene22402	cep164	642.835899889469	0.0141391695737656	0.0871971265316179	0.162151783392068	0.871186328481704	0.999936531913034
gene13702	Xetrov90018768m.g	5.56084207188765	-0.0120342749995849	0.0256264624162505	-0.469603443663517	0.63863836389466	0.999936531913034
gene1689	LOC105947790	23.5248010195032	-0.027271644063095	0.0490942351139144	-0.55549585404103	0.578555545160458	0.999936531913034
gene17992	fxyd2	69.8550995270897	-0.118194273506286	0.0691179489998997	-1.71003733786223	0.0872589688157078	0.999936531913034
gene3735	fxyd6	716.333191021409	-0.0779810719314258	0.0857160347898823	-0.909760608065721	0.362948773115808	0.999936531913034
gene25455	tmprss13	248.635351166837	-0.103603850935367	0.0869293924530312	-1.19181611664139	0.233333354919573	0.999936531913034
gene14759	LOC100491652	0.643993990980472	-0.00600390760221677	0.00797504264682916	-0.752837052802958	0.451547838023364	0.999936531913034
gene2430	il10ra	50.9077477667859	-0.00357273024197141	0.0632409192613867	-0.0564939644094141	0.954948303551741	0.999936531913034
gene15115	Xetrov90018779m.g	1.65883253584882	0.00470232788312987	0.0157349197334026	0.298846639372911	0.765057063025842	0.999936531913034
gene19480	tmprss4	1342.84995171874	0.0610783370731541	0.0872418723772528	0.700103464183323	0.483862692589633	0.999936531913034
gene7205	scn4b	57.0648185629751	0.00154798298160954	0.0674069275183931	0.0229647461855779	0.981678393996698	0.999936531913034
gene30714	scn2b	2.52294467735415	-0.0105908111881735	0.0174549234537187	-0.606752084376355	0.544015451176199	0.999936531913034
gene28806	mpzl3	1063.91154699831	-0.0276311416822618	0.0863965613320551	-0.31981760912989	0.749106598002475	0.999936531913034
gene2817	mpzl2	868.587748936164	-0.0109981662613532	0.0876081415487923	-0.12553817564122	0.900097504288996	0.999936531913034
gene32224	cd3e	10.8210715974327	0.0179642719265656	0.0361241183478509	0.497293020512826	0.618982432860533	0.999936531913034
gene18887	cd3g	2.32260088306846	0.00215233079325435	0.0170525877213121	0.126217253852001	0.899559953990038	0.999936531913034
gene231	ube4a	1758.01228832468	0.0215456415480363	0.0813515826521634	0.264846003551762	0.791128096166449	0.999936531913034
gene1966	atp5mg	1742.92186446357	0.0451888268464319	0.0850671187888632	0.531213793176546	0.595270635802907	0.999936531913034
gene30141	kmt2a	772.710429010177	0.0574931885978819	0.086250050506433	0.666587303547072	0.505035781215713	0.999936531913034
gene16865	LOC105947789	0.150303697286859	0.00173149063956558	0.0075159402732571	0.230375784880369	0.817799776005721	0.999936531913034
gene31171	vps11	1044.95110682469	-0.0673676152127967	0.0838655748349401	-0.803280909304994	0.421812389643858	0.999936531913034
gene3174	slc37a4	9527.87119546391	-0.180256792957091	0.0772349448909105	-2.33387611283587	0.019602209868757402	0.999936531913034
gene8406	hyou1	1815.84078189777	-0.0249330399735338	0.0847516160989108	-0.294189552025005	0.768613063861571	0.999936531913034
gene31113	LOC108648212	5.324762063612	0.0242816290544772	0.0262610020686859	0.924626904600532	0.355160013142443	0.999936531913034
gene139	trappc4	810.822216714845	-0.0254092970547641	0.0859451326385882	-0.295645562170623	0.767500774586046	0.999936531913034
gene7201	rps25	6341.88161853803	-0.046128687507604	0.0799182515891984	-0.57719840700117	0.563805433064031	0.999936531913034
gene31187	ccdc84	190.132119658313	0.0187474949757838	0.0852495363811589	0.219913160488779	0.825938786613697	0.999936531913034
gene12061	Xetrov90018806m.g	4.57312782652439	0.00248452223032677	0.0248096953859734	0.100143197716625	0.920230640863487	0.999936531913034
gene7494	upk2	10421.3489252661	0.0403769836709835	0.071370473366572	0.565737927274208	0.571571948503091	0.999936531913034
gene29330	bcl9l	75.9230590604605	-0.00939995756833008	0.0729336512367703	-0.128883682757281	0.897449688248392	0.999936531913034
gene4552	cxcr5	4.07648584197192	-0.00855401094689891	0.0232647453556898	-0.367681262619403	0.713110913608207	0.999936531913034
gene33295	ddx6	3328.68342184805	-0.0139782360212952	0.0796901745031375	-0.175407270826655	0.860759627864974	0.999936531913034
gene18775	treh	22.7292621778141	-0.0219176085727383	0.0490756879274477	-0.446608279951995	0.655157916222084	0.999936531913034
gene22794	phldb1	4260.4465558467	-0.0459341534852292	0.0800581371874542	-0.573759958686966	0.566130248075941	0.999936531913034
gene3881	h2afx	264.259942050985	0.0303758759554312	0.0865850235569261	0.350821362720544	0.725722369447984	0.999936531913034
gene183	LOC100487455	18.7487790517964	-0.00554770783192849	0.0454887094357262	-0.121957907813744	0.902932354052437	0.999936531913034
gene21792	hmbs	336.297748952761	-0.0466149382019326	0.0856290384381951	-0.544382362013537	0.586178380668637	0.999936531913034
gene27193	foxr1	4.12549324699041	0.00466794011410081	0.0234363735502362	0.199175017589433	0.842125840968563	0.999936531913034
gene142	ttc36	93.3138551844376	-0.0251622813036518	0.0760147965978428	-0.331018202111007	0.740630736598551	0.999936531913034
gene6662	tmem25	15.8079723606256	-0.0499854523204089	0.0419063008777636	-1.19279085181513	0.232951293766558	0.999936531913034
gene20304	ift46	2432.72372033892	-0.0259914091674892	0.0842468027028756	-0.308515081090455	0.757690426490735	0.999936531913034
gene237	arcn1	7120.34347214898	0.00316551171557525	0.0781801583402414	0.0404899629621993	0.967702508876878	0.999936531913034
gene32658	LOC108648043	0.849464361822568	0.00577952839786021	0.00985193630397331	0.586638831143206	0.557446297431637	0.999936531913034
gene21773	LOC108648213	0.747857364552031	0.00159921363654285	0.00922880596596597	0.173284999429009	0.862427414046336	0.999936531913034
gene7594	c2cd2l	344.28569953529	-0.0549726562567449	0.0874786617456451	-0.628412176864166	0.529733962186586	0.999936531913034
gene22939	hinfp	683.906514665539	-0.0365037815839422	0.0861232932516898	-0.423854920146426	0.671671622302273	0.999936531913034
gene29176	abcg4	38.3834768654138	-0.00138191960077005	0.0589321447594826	-0.0234493349327439	0.981291852224063	0.999936531913034
gene263	nlrx1	178.917280688792	0.048521862598712	0.0812621825973381	0.59710262569666	0.550438864979219	0.999936531913034
gene20882	pdzd3	20.2945727523487	-0.019030632872991102	0.0443637584429109	-0.428968003183962	0.6679465102027	0.999936531913034
gene25153	ccdc153	259.44741346839203	0.0389484817413091	0.0850334358310283	0.458037257470161	0.646925674246524	0.999936531913034
gene145	cbl	6460.07961281873	0.00727355378877106	0.0783677015483271	0.0928131570157851	0.926051998344078	0.999936531913034
gene2985	mcam	145.950692321451	-0.0773021506713019	0.0815692307957426	-0.947687625801867	0.343288502276678	0.999936531913034
gene2492	rnf26	770.169530503883	-0.0661810414376102	0.0856546402597134	-0.77264980901143	0.439729658075895	0.999936531913034
gene29303	c1qtnf5	14.1523299938354	0.00150557953724815	0.0387902963921897	0.0388133032556898	0.969039238363007	0.999936531913034
gene31636	mfrp	1.33578218656916	-0.00690382761410004	0.0116344681641154	-0.59339434486518	0.552917272633979	0.999936531913034
gene16155	usp2	1276.01658782338	-0.10679688854579	0.0845464773997738	-1.26317372207958	0.206526754380272	0.999936531913034
gene4311	thy1	92.4943447173666	0.083917926596185	0.0693917386328312	1.2093359850834	0.226533791264851	0.999936531913034
gene33837	nectin1	1560.44098714412	-0.0145559138402112	0.0831280605545719	-0.175102290888352	0.860999258213827	0.999936531913034
gene20213	LOC105947879	0.211814506761077	-0.0018115575832432	0.0075159402732571	-0.241028735910663	0.809532844925144	0.999936531913034
gene10566	Xetrov90018841m.g	0.508760779452532	-0.00532551180797518	0.00776021823977679	-0.686257994740153	0.492550432266043	0.999936531913034
gene26513	LOC108648214	0.63544352028323	-0.00537026684317292	0.0076037031377911	-0.706269924779441	0.48002029283017	0.999936531913034
gene3720	trim29	21480.7488543071	0.0391676620860948	0.0859386946749388	0.455762822954731	0.6485605406822	0.999936531913034
gene4312	oaf	915.238061110882	0.00212078433197547	0.0870928485832685	0.0243508435706729	0.980572757832592	0.999936531913034
gene21413	pou2f3	653.172381295224	-4.13112014085724e-4	0.0873480363249259	-0.00472949400429552	0.996226423821531	0.999936531913034
gene25494	arhgef12	1550.46687523065	0.0201483292492817	0.0841032378204803	0.239566629911308	0.8106662369598	0.999936531913034
gene21530	grik4	31.0961695794254	-0.00914738526742452	0.0442505386979506	-0.206718054436887	0.836230056540099	0.999936531913034
gene27382	tmem136	52.1310058556138	-0.0299842660636393	0.0664083609860238	-0.451513418166574	0.651619556392336	0.999936531913034
gene23406	tbcel	418.753010088159	0.0392418900884992	0.0874136301425551	0.448921867499417	0.653488020706342	0.999936531913034
gene17101	tecta.1	124.15444441345	-0.047092914425958	0.0810402423002628	-0.58110530138192	0.561169485901309	0.999936531913034
gene16541	sorl1	447.155331278334	-0.0742598290155275	0.0876389952405141	-0.847337749728085	0.396806891138602	0.999936531913034
gene7755	sc5d	51.2709177486056	0.0163877078369481	0.0638511384604093	0.256654904393119	0.797445186668034	0.999936531913034
gene7460	bsx	46.4780097162744	0.0124434671303692	0.0627603480286659	0.198269568624535	0.842834159753914	0.999936531913034
gene26907	c7h11orf63	146.206206482972	0.0145097296416444	0.0801059169548132	0.181131808900324	0.856264117638521	0.999936531913034
gene29775	LOC101733856	68.908965345794	0.0253156967872604	0.0715759026340108	0.353690220530046	0.723571052367003	0.999936531913034
gene15545	LOC101734338	0.350130825829464	0.00350301475096997	0.0075159402732571	0.466078045275885	0.641159637592291	0.999936531913034
gene14356	LOC101734338	43.4551467070804	-0.0552225617199922	0.0601675372030706	-0.917813230972232	0.358716654173266	0.999936531913034
gene21005	LOC100127873	120.060286940267	-0.101398447571279	0.0772472865494185	-1.31264737055081	0.189301799507969	0.999936531913034
gene29564	rn18s	0.199827128542606	0.00173149063956558	0.0075159402732571	0.230375784880369	0.817799776005721	0.999936531913034
gene32329	ubash3b	119.765125011152	-0.0813955656055284	0.0806860917838316	-1.00879301259996	0.313073912830809	0.999936531913034
gene5956	rpl27a	6388.50877133074	-0.0216318868427212	0.0802797801845402	-0.269456229115173	0.787578621005903	0.999936531913034
gene3376	LOC100144974	103.046382443817	0.0417019244848879	0.0781366721613379	0.533704895939017	0.593545721319837	0.999936531913034
gene20367	foxred1	305.769748580766	0.0253300807430078	0.0870826335099265	0.290874078126271	0.771147627193147	0.999936531913034
gene25735	LOC101730586	1.23393966944114	0.00768141123335899	0.0124175207988281	0.618594593703756	0.536183464292278	0.999936531913034
gene14638	Xetrov90018868m.g	2.38287864923204	0.00878494496547674	0.0168372033460421	0.521757965674378	0.601838859841683	0.999936531913034
gene6981	srpra	3795.22321160987	0.0332112266026103	0.0802830266480885	0.4136768130104	0.679110810403693	0.999936531913034
gene34023	fam118b	328.254349295879	-0.111254186929078	0.0852802557209942	-1.30457145078294	0.192038814901795	0.999936531913034
gene22185	nxpe1	0.362118204047935	-4.00334718388099e-5	0.0075159402732571	-0.00532647551514683	0.995750107518838	0.999936531913034
gene15826	mfrp	0.604538416583023	-9.20029862442804e-5	0.00838743833535435	-0.0109691401075908	0.9912480679716	0.999936531913034
gene32451	ajap1	11.2806721627221	0.0239722682614888	0.0366654626431775	0.653810603585808	0.513233834138652	0.999936531913034
gene24890	nphp4	3.15784827981605	0.00828153561966147	0.020839631369913	0.397393575378587	0.691077252403763	0.999936531913034
gene10430	Xetrov90018880m.g	0.352713573160929	-4.00334718388077e-5	0.0075159402732571	-0.00532647551514654	0.995750107518838	0.999936531913034
gene28932	LOC101730749	0.211814506761077	-0.0018115575832432	0.0075159402732571	-0.241028735910663	0.809532844925144	0.999936531913034
gene28664	nphp4	65.1974886728112	-0.0238495825895491	0.0702346454073803	-0.339570057643417	0.734180330133559	0.999936531913034
gene16397	kcnab2	1036.05549560546	-0.0603479173856757	0.0874511466887114	-0.690075769966613	0.490146539641907	0.999936531913034
gene26407	chd5	65.7165417807261	0.00961310296786528	0.0689049599378815	0.139512496292453	0.8890451818942	0.999936531913034
gene5542	rpl22	6331.91767564419	-0.0181552567933074	0.0802812771300369	-0.226145590134299	0.821088187110106	0.999936531913034
gene17898	rnf207	2.48395767368352	0.00418453881831553	0.0185221020229683	0.225921378314756	0.821262570158185	0.999936531913034
gene31087	LOC105947874	0.199827128542606	0.00173149063956558	0.0075159402732571	0.230375784880369	0.817799776005721	0.999936531913034
gene26151	icmt	1072.89691803799	-0.0271685182376329	0.0840921292583343	-0.323080393816288	0.746634358185122	0.999936531913034
gene1835	hes3	247.530886573654	-0.0257592842605257	0.0863857298408958	-0.298189114197088	0.765558829701998	0.999936531913034
gene1912	gpr153	240.851413322043	0.0620110545145689	0.0869177298617863	0.713445399611527	0.475570188366355	0.999936531913034
gene19279	acot7	45.9345190020558	-0.0311140434813911	0.0633797189586799	-0.490914822479344	0.623486692975125	0.999936531913034
gene6724	LOC100124775	0.152886444618324	-0.0018115575832432	0.0075159402732571	-0.241028735910663	0.809532844925144	0.999936531913034
gene8247	hes2	94.7639028477494	-0.0426679285577478	0.0772059144282973	-0.552651035528817	0.580502387985247	0.999936531913034
gene32311	LOC108648127	0.789295059366709	-0.00129830103246059	0.0100945047612217	-0.128614633721116	0.897662586450071	0.999936531913034
gene22615	espn	376.443407981984	-0.019555351169198	0.0875696748802611	-0.223311907871499	0.82329276011856	0.999936531913034
gene10757	Xetrov90018898m.g	0.305772889236647	-0.00358308169464759	0.0075159402732571	-0.476730996306179	0.633553687831313	0.999936531913034
gene24462	plekhg5	1276.372695333	-0.0725020071285863	0.0828695148716609	-0.874893587115471	0.381631808714837	0.999936531913034
gene7215	nol9	1421.46020575518	0.0094639852401857	0.08282995182211	0.114258007302854	0.909033269752992	0.999936531913034
gene1178	hes3.3	408.150094244023	-0.0320388645813563	0.0876033171768199	-0.365726614172481	0.714569084702131	0.999936531913034
gene3808	hes8	409.25932479881	-0.0662710763166684	0.0876306975854391	-0.75625412261559	0.449496848605116	0.999936531913034
gene3949	esr10	444.766176391916	-0.0607054581438402	0.0876167881428148	-0.692851900082101	0.488402497872905	0.999936531913034
gene1046	hes9.1	662.748069114687	-0.0752396982579886	0.0866525542386228	-0.868291753417844	0.385234635526898	0.999936531913034
gene1484	LOC100495414	741.293839748216	-0.0986224435058872	0.0871910358764	-1.13110760199812	0.258009805043172	0.999936531913034
gene5467	LOC733709	554.42638106371	-0.0314421672703495	0.0870376134802166	-0.361248039935013	0.717914032705198	0.999936531913034
gene49	hes3.1	39.3443456163578	0.0135976153244	0.0602947969805018	0.225518883972645	0.821575636427769	0.999936531913034
gene6825	zbtb48	511.464326204012	-0.0160976320569486	0.0870296426407077	-0.184967231491526	0.853254737529945	0.999936531913034
gene5907	klhl21	1292.65353513011	-0.0438866206027528	0.0833339289694711	-0.526635683034102	0.598446607428698	0.999936531913034
gene1649	phf13	1547.92563277336	0.00376032852278374	0.0824547570180694	0.0456047493046361	0.963625283715046	0.999936531913034
gene9456	Xetrov90018914m.g	1007.00149107784	-0.00307324750860764	0.0854719570912412	-0.0359562084828238	0.971317276924305	0.999936531913034
gene29709	dnajc11	1069.9445897323	0.0611652111248793	0.0848997325805667	0.72044056283494	0.471253782936479	0.999936531913034
gene13311	Xetrov90018917m.g	6.10233476719195	0.00336841542345436	0.0270681736473266	0.124441917188123	0.900965386146724	0.999936531913034
gene25625	LOC105947899	31.2399361056752	0.030574459938694	0.0554145767456429	0.55174038554933	0.58112623625396	0.999936531913034
gene17228	camta1	59.8576168835528	0.0389576953070318	0.0678364402481776	0.574288614858124	0.56577251219221	0.999936531913034
gene13835	Xetrov90018920m.g	2.37034068562209	0.012354211944501	0.0180901262171876	0.682925690853562	0.494653799128094	0.999936531913034
gene14866	Xetrov90018922m.g	0.211814506761077	-0.0018115575832432	0.0075159402732571	-0.241028735910663	0.809532844925144	0.999936531913034
gene5389	vamp3	2274.39608873129	0.0148152170336359	0.0808637708219963	0.183212047657885	0.854631641702126	0.999936531913034
gene31096	per3	1117.67483237347	0.104316748454823	0.086806207283778	1.20171991979561	0.229472060729997	0.999936531913034
gene7681	uts2	0.211814506761077	-0.0018115575832432	0.0075159402732571	-0.241028735910663	0.809532844925144	0.999936531913034
gene27299	LOC105947903	1.14564714183748	0.0122263022078527	0.0113748590697328	1.07485307140073	0.28244051530513	0.999936531913034
gene5251	LOC100497097	716.099828198855	0.0578529577078377	0.0866744433981732	0.667474233922304	0.504469262515218	0.999936531913034
gene18997	tp73	536.683250522854	-0.0906403433207245	0.0868818195729047	-1.04326018684111	0.296827804966813	0.999936531913034
gene4564	wrap73	35.1316339662169	-0.0253499530483748	0.0582864671733653	-0.434920047100724	0.66362046272598	0.999936531913034
gene807	tprg1l	560.961750551534	0.0096858392038429	0.0871415900375623	0.111150590661334	0.91149693170076	0.999936531913034
gene30653	megf6	103.807280613206	0.00156554909580909	0.0784145155767287	0.0199650419861002	0.984071259457572	0.999936531913034
gene2636	arhgef16	4541.30431246683	0.0290732833881232	0.0832537560465565	0.349212873613354	0.72692950212242	0.999936531913034
gene17144	prdm16	99.0613035150193	-0.0314026524834131	0.0726125524167762	-0.432468649541067	0.665400832969432	0.999936531913034
gene31658	LOC108648103	11.3786182767329	-0.022427489400651	0.0361489922561645	-0.620418108524906	0.53498255338103	0.999936531913034
gene15543	Xetrov90018937m.g	0.144059828073132	-0.0018115575832432	0.0075159402732571	-0.241028735910663	0.809532844925144	0.999936531913034
gene33294	ttc34	393.351899465512	-0.0192077950904683	0.0876102380658038	-0.219241443860036	0.826461973168505	0.999936531913034
gene29264	mmel1	2011.36241838986	-0.148264638492769	0.0827357061079241	-1.79202723307113	0.073128603776318	0.999936531913034
gene1874	fam213b	2035.51106508342	0.0339709165488107	0.0838994110621164	0.404900536472893	0.685550624026711	0.999936531913034
gene18946	LOC105947908	0.305772889236647	-0.00358308169464759	0.0075159402732571	-0.476730996306179	0.633553687831313	0.999936531913034
gene32263	znf584	940.916179942993	-0.0748971415633298	0.084728483506304	-0.883966506467181	0.37671429358579	0.999936531913034
gene13898	Xetrov90018942m.g	98.4362756734721	-0.0569274768345867	0.076944651275068	-0.739849695738795	0.459391200805676	0.999936531913034
gene28400	zbtb45	121.897242717477	0.0842373419627116	0.0809026019611599	1.04121919345873	0.297773829778712	0.999936531913034
gene15588	Xetrov90018944m.g	3.30792742234043	0.00191129424555745	0.019583263897366	0.097598350079658	0.922251234698214	0.999936531913034
gene13814	Xetrov90018947m.g	147.003867772706	0.0795458576192453	0.0823238397175772	0.966255435753943	0.333916379546697	0.999936531913034
gene6179	thap7	811.157731848493	-0.0138646183504733	0.0854595588479444	-0.162236015928215	0.871119998866772	0.999936531913034
gene19818	trim28	5423.85906225096	7.83969864990842e-4	0.0782300504750213	0.0100213391175193	0.992004262071431	0.999936531913034
gene8227	ube2m	3244.81494826656	0.0432108569138401	0.0802213650983676	0.538645245700504	0.59013166131583	0.999936531913034
gene6768	chmp2a	3205.94704883989	-0.0420645819956515	0.079584533755198	-0.528552220021068	0.59711611282851	0.999936531913034
gene4505	prss1	2.91316980101578	0.00232922465768809	0.0190911230390191	0.122005638585406	0.902894552689108	0.999936531913034
gene5638	LOC100489525	830.584840170631	0.0143076933012603	0.0871519358388297	0.164169540969457	0.869597678534137	0.999936531913034
gene5200	hsp30c	3.6302372319174	0.0149654994708796	0.0218691387481541	0.684320477510474	0.493772818980258	0.999936531913034
gene7975	hsp30d	4.8149618277152	-0.0170546721752136	0.0254040897861402	-0.671335691173557	0.50200670256018	0.999936531913034
gene17512	LOC100489207	13.426214601899	-0.0291979163737417	0.0396220577760147	-0.736910650597676	0.461176686704239	0.999936531913034
gene1128	LOC100489058	3.04050946077945	-0.00942062549005451	0.0189160174900663	-0.498023724867126	0.618467320197184	0.999936531913034
gene2340	hsp30e	5.01302410365747	-0.0244231453669697	0.025692704233228	-0.950586794806268	0.341814174654684	0.999936531913034
gene24637	LOC105947920	10.191427505843	-0.0360509916198101	0.034943622286207	-1.03169017008406	0.3022172838052	0.999936531913034
gene25401	il4i1	0.150303697286859	0.00173149063956558	0.0075159402732571	0.230375784880369	0.817799776005721	0.999936531913034
gene30519	LOC100493717	0.57209084358167	-0.00203484263929345	0.00757314531807545	-0.268691878186561	0.78816680229546	0.999936531913034
gene30527	LOC100493554	1.13219430894487	-0.00112292940790646	0.0110299666113381	-0.10180714479699	0.918909754392943	0.999936531913034
gene11514	Xetrov90018964m.g	0.148461830059517	0.00173149063956557	0.0075159402732571	0.230375784880368	0.817799776005722	0.999936531913034
gene14383	Xetrov90018964m.g	0.941418011308488	0.00795662981403334	0.0110656625547589	0.719037814017879	0.472117621055919	0.999936531913034
gene17497	LOC100493230	1.20533869665678	0.00238219344724148	0.0129972011917452	0.183285109778439	0.854574317169703	0.999936531913034
gene22649	LOC108648104	0.708565295422716	0.00319361380848372	0.00898882934712713	0.355286955081021	0.722374627164121	0.999936531913034
gene32598	LOC108648105	0.29436352535999	-4.00334718388143e-5	0.0075159402732571	-0.00532647551514741	0.995750107518837	0.999936531913034
gene7550	LOC108648106	0.199827128542606	0.00173149063956558	0.0075159402732571	0.230375784880369	0.817799776005721	0.999936531913034
gene33434	LOC101731730	0.305772889236647	-0.00358308169464759	0.0075159402732571	-0.476730996306179	0.633553687831313	0.999936531913034
gene1721	LOC105947918	2772.0849187761	-0.00362874746584732	0.0800846160648815	-0.0453114174001589	0.963859087017205	0.999936531913034
gene20541	LOC100489703	47.2344028302593	-0.0513582499830398	0.0634937374808013	-0.808871111085074	0.418589287458641	0.999936531913034
gene12309	Xetrov90018980m.g	0.150303697286859	0.00173149063956558	0.0075159402732571	0.230375784880369	0.817799776005721	0.999936531913034
gene2063	zswim9	1298.41184474077	-0.0574438753475651	0.0827909816704139	-0.693842181703387	0.487781186143811	0.999936531913034
gene3660	lig1	841.576297492855	-0.123077743383756	0.0856080160033552	-1.43768947266495	0.15052218139802	0.999936531913034
gene3256	atf5.2	221.888857403581	0.0486859917718738	0.0847521007849713	0.574451740086036	0.565662149044465	0.999936531913034
gene1763	atf5	449.104479598558	0.047219853477016	0.0872060392729371	0.541474579865134	0.588180514202522	0.999936531913034
gene925	sbk1	3.5724197560899	-0.0124042454568155	0.0215450103010885	-0.575736343750498	0.564793405869892	0.999936531913034
gene25829	LOC105947921	0.891894580052741	0.0065021375165503	0.0101042029079364	0.643508208989265	0.51989438988396	0.999936531913034
gene800	znf628	1099.77500067925	0.0330852793743138	0.0848685371541721	0.389841518232029	0.69665374074335	0.999936531913034
gene20115	znf524	3.07197563378154	0.0131303230423416	0.0202264955184161	0.649164509511127	0.516232048786663	0.999936531913034
gene32727	nat14	221.956873194652	-0.030883491503172	0.0858960789808842	-0.359544834520851	0.719187543840951	0.999936531913034
gene7702	dbp	27.8431859245574	0.0117576785095354	0.0518942611098599	0.226569918485676	0.82075818557941	0.999936531913034
gene31177	sphk2	237.385098508525	0.057939598856057	0.0865511266649127	0.669426281189536	0.503223591455392	0.999936531913034
gene5582	rpl18	13150.4997801853	-0.00487150986742732	0.080219236904159	-0.0607274521103648	0.951576268400564	0.999936531913034
gene22791	LOC101732849	30.0494859487984	0.0077895823990443	0.0550712227092492	0.141445604724808	0.887517929031543	0.999936531913034
gene4157	tfpt	199.210271540344	-0.0335479501442334	0.0856333544566967	-0.391762653198387	0.695233592132502	0.999936531913034
gene7856	prpf31	2180.64451716477	-0.0338250800332678	0.0816847464474168	-0.41409297946517	0.678806014129611	0.999936531913034
gene7814	cnot3	4771.10836452413	0.0128471392407861	0.0788600317546256	0.162910652645438	0.870588783283523	0.999936531913034
gene3251	leng1	474.748684446803	-0.00880636321069952	0.0874625844036646	-0.100687205514711	0.919798768275183	0.999936531913034
gene32326	tmc4	542.778136536455	-0.0281452896852152	0.0873138624093928	-0.322346176294996	0.747190454790759	0.999936531913034
gene6276	mboat7	1299.6780059433	0.0381677770429995	0.0843559412913988	0.452461041376481	0.650936881084764	0.999936531913034
gene33489	ndufa3	554.264519490209	-0.0244568135390527	0.0868447219270446	-0.281615428046371	0.778238408956145	0.999936531913034
gene28236	cd37	273.358104879823	-0.102275297570454	0.0871989800324436	-1.17289557208583	0.240837685443314	0.999936531913034
gene18290	LOC105947924	0.362118204047935	-4.00334718388099e-5	0.0075159402732571	-0.00532647551514683	0.995750107518838	0.999936531913034
gene4857	eps8l1	3268.98945423431	0.00943510419748873	0.0860834917102614	0.10960410654862	0.912723353728122	0.999936531913034
gene8403	ppp1r12c	3875.24721531316	-0.0482729558539825	0.0788861022359283	-0.611932323764842	0.540582534465667	0.999936531913034
gene17366	tnnt1	23.0258109144609	-0.032383378922497597	0.0460604115216289	-0.703063169709006	0.482016383304364	0.999936531913034
gene16725	LOC101731388	0.150303697286859	0.00173149063956558	0.0075159402732571	0.230375784880369	0.817799776005721	0.999936531913034
gene3823	tnni3	39.3542643102923	-0.0427118250831274	0.0594397398284701	-0.718573553760233	0.472403712968686	0.999936531913034
gene6675	dnaaf3	972.465874601237	0.052032804994034	0.0875369397164546	0.594409687642453	0.552238130548141	0.999936531913034
gene8043	syt5	10.6287717220416	-6.72760672210123e-4	0.0351546805451106	-0.0191371578913036	0.984731689140884	0.999936531913034
gene21860	LOC108648109	1.92165034410973	-0.00447574158267269	0.0144350933857579	-0.310059759439352	0.756515512549349	0.999936531913034
gene26950	LOC105947923	0.150303697286859	0.00173149063956558	0.0075159402732571	0.230375784880369	0.817799776005721	0.999936531913034
gene29806	LOC100494984	0.350130825829464	0.00350301475096997	0.0075159402732571	0.466078045275885	0.641159637592291	0.999936531913034
gene20973	LOC105947900	11.1844524039078	0.0153967681308129	0.0370047398917519	0.416075566963915	0.677354708124876	0.999936531913034
gene33617	LOC100495131	96.3838693148521	-0.0506451728140095	0.074225184849056	-0.682317907553902	0.495037952078704	0.999936531913034
gene5279	LOC100493774	1747.57818810833	-0.0707561795102257	0.0820556591321423	-0.862294938077094	0.388525237555752	0.999936531913034
gene22953	LOC108648049	4.27103867174243	0.00662543467536279	0.0240040921078332	0.276012716731774	0.782538298958438	0.999936531913034
gene23622	mpv17l	2414.24951247417	-0.0621633033376657	0.0860220982605033	-0.72264342064076	0.469898984554673	0.999936531913034
gene3374	epn2	6705.9671733803	-0.0419932392620873	0.0777635152623885	-0.540012101052715	0.589188687137038	0.999936531913034
gene30308	LOC101732673	7.87615258756507	-0.0114230375818412	0.0311197826677559	-0.36706675312604	0.713569226069191	0.999936531913034
gene2785	u2af2	54438.5591832412	0.0420130329226263	0.0788877452461187	0.532567292822877	0.594333148076894	0.999936531913034
gene17760	LOC108648050	23.1253628077656	-0.020732488300985102	0.0485722063662955	-0.426838512227262	0.669496953452591	0.999936531913034
gene30976	LOC100495271	69.105705870727	0.00977334681949981	0.0714863604304179	0.136716245737714	0.891255087871124	0.999936531913034
gene25741	ccdc106	3.816989430781	-0.00219776804104781	0.0209347257095919	-0.104981936306949	0.916390142244324	0.999936531913034
gene20364	LOC101730373	156.134817254522	-5.19710499861095e-4	0.0836514165153724	-0.00621281170732583	0.995042925349282	0.999936531913034
gene24215	znf229	863.125102631855	-0.0397203468690686	0.0849893982453414	-0.467356490210776	0.64024484641856	0.999936531913034
gene19181	znf865	452.020002156825	0.0583627749555413	0.0874017898183474	0.667752629286429	0.504291509136811	0.999936531913034
gene32113	LOC105947919	4.7869388692726504	-0.0241382016834725	0.0252621505211609	-0.955508584403894	0.339320566276874	0.999936531913034
gene16050	LOC100498493	0.199827128542606	0.00173149063956558	0.0075159402732571	0.230375784880369	0.817799776005721	0.999936531913034
gene4117	LOC100498331	0.144059828073132	-0.0018115575832432	0.0075159402732571	-0.241028735910663	0.809532844925144	0.999936531913034
gene8488	LOC100135243	73.0111454857771	0.110989201543137	0.0703207094188258	1.57832880897279	0.114490090812565	0.999936531913034
gene24540	LOC101735036	2.4350892713966	-0.00706643606875627	0.0171231643853683	-0.412682837688255	0.679839000553376	0.999936531913034
gene14891	Xetrov90019046m.g	0.152886444618324	-0.0018115575832432	0.0075159402732571	-0.241028735910663	0.809532844925144	0.999936531913034
gene8702	Xetrov90019047m.g	0.148461830059517	0.00173149063956557	0.0075159402732571	0.230375784880368	0.817799776005722	0.999936531913034
gene25540	ca11	17.2571645127271	0.00677239288261019	0.0435343916285609	0.155564201755541	0.876376544199005	0.999936531913034
gene4410	sult2b1	9.1755950353696	-0.00174472420055321	0.0337483453754173	-0.0516980664131786	0.95876927796001	0.999936531913034
gene23352	ntn1	3365.73939888474	-0.165972157457431	0.0817436633720661	-2.03039783893694	0.0423161161578482	0.999936531913034
gene27597	myos	1147.84004306247	-0.10030309558384	0.0834793618641256	-1.20153165218365	0.229545036013504	0.999936531913034
gene31543	rasip1	76.5840377496267	0.0407506040391371	0.0671487923568747	0.60687024455422	0.543937026400356	0.999936531913034
gene17281	LOC100493724	1029.55690771387	0.059523220285573	0.0853555804987085	0.697355930775653	0.485580073592847	0.999936531913034
gene21496	il11	4.74876281378901	-0.0371853548012817	0.0240504870978544	-1.54613728403859	0.122071416035598	0.999936531913034
gene26743	LOC100493891	0.608963031141829	-0.00280756881691656	0.00768493252305381	-0.365334218419513	0.714861938442159	0.999936531913034
gene4192	tmem238	2079.03838780629	0.0307907721277763	0.0867423868899465	0.354968006204876	0.722613559812668	0.999936531913034
gene5443	isoc2	46.4173844934549	-0.0111630365018405	0.0636760201136095	-0.175309896597238	0.860836135835182	0.999936531913034
gene16482	shisa7	37.3817202271176	0.0186506513234328	0.0569366196836278	0.327568644346406	0.743237833136816	0.999936531913034
gene1331	ube2s	1727.07832672606	0.0185379645070451	0.0834608150495775	0.222115785665802	0.824223749591447	0.999936531913034
gene13981	Xetrov90019068m.g	0.801782797794163	0.0060625544325738	0.0102390425468836	0.592101693572809	0.553782492927104	0.999936531913034
gene5730	rcvrn.2	2.54164449551317	-0.00484887875162253	0.0175268923177847	-0.276653651069809	0.782046064259952	0.999936531913034
gene17437	rpl28	9260.16466229249	0.00404077009079003	0.0808451680539188	0.0499815905892493	0.960137058565357	0.999936531913034
gene8500	gsg1l	7.4713221698263	0.0190940704458986	0.0295981440372795	0.645110396849519	0.518855646753665	0.999936531913034
gene5458	atg12	707.65247239641	-0.0555765957899552	0.0860291845199024	-0.646020255801657	0.518266237410715	0.999936531913034
gene29863	LOC108648110	3.28510805508129	0.01214605293005	0.0196175416423386	0.619142456863011	0.53582251587481	0.999936531913034
gene16551	LOC100494562	1.48493049467822	-0.00831298332316373	0.0136018415336254	-0.611166017675844	0.541089678026946	0.999936531913034
gene7590	cd79a	0.873461730831932	-0.00939444912630443	0.0099645613558219	-0.942786018454854	0.345790364633044	0.999936531913034
gene6939	arhgef1	7643.54985503743	-0.0121686246525873	0.0778076724048047	-0.156393634155748	0.875722754643143	0.999936531913034
gene23455	loc390937	5.93502091920174	-0.0290599587519167	0.0267587705447638	-1.08599753128804	0.277480084461293	0.999936531913034
gene27720	rabac1	2715.92277135203	0.0191360217040367	0.0823680241492901	0.23232342770968	0.816286817493599	0.999936531913034
gene33894	atp1a3	464.773678077258	-0.00595856580612256	0.08764027141406	-0.0679889017911763	0.945794468929443	0.999936531913034
gene21384	grik5	549.451614969654	-0.00495753567175614	0.0873102687588835	-0.0567806713027868	0.954719911159681	0.999936531913034
gene4142	znf574	2162.02712094849	0.0251029743876224	0.0830541894183874	0.302248141405193	0.76246290773333	0.999936531913034
gene29712	pou2f2	44.676960935197	0.021582833689755	0.061860231144035	0.348896751444424	0.727166824097084	0.999936531913034
gene4345	dedd2	741.028741974862	0.00321500445528686	0.0860643831194751	0.0373558066502815	0.970201309240275	0.999936531913034
gene7535	znf526	660.747849911097	0.0793817250195376	0.0869315115120552	0.913152476458774	0.361162354272005	0.999936531913034
gene2343	gsk3a	7594.32244070588	0.0101989114068649	0.0780271927518438	0.130709705772721	0.896004954126086	0.999936531913034
gene2933	erf	6076.27604845929	-0.0443067311262548	0.0793047968518377	-0.558689169950609	0.576373871824016	0.999936531913034
gene10747	Xetrov90019089m.g	1.00419267366823	0.0045318380691932	0.0112543867356584	0.402673035469318	0.687188772985883	0.999936531913034
gene13338	Xetrov90019089m.g	0.152886444618324	-0.0018115575832432	0.0075159402732571	-0.241028735910663	0.809532844925144	0.999936531913034
gene32850	cic	2409.2719497298	0.0227916456096763	0.0805745384774572	0.282864116138286	0.777281002810748	0.999936531913034
gene6458	pafah1b3	1102.03694233503	0.036364011225136	0.0867672976579484	0.419098118838381	0.675144425452241	0.999936531913034
gene22947	prr19	10.1933514762058	0.0231647895701486	0.033831809074152	0.684704430655077	0.493530452607076	0.999936531913034
gene20282	LOC100497009	0.211814506761077	-0.0018115575832432	0.0075159402732571	-0.241028735910663	0.809532844925144	0.999936531913034
gene33133	tmem145	50.4936604438068	-0.0129565433552522	0.0651146769914716	-0.198980382824431	0.842278089990543	0.999936531913034
gene7050	megf8	1707.31453448766	-0.0291100802641182	0.083550761825749	-0.348411907061114	0.727530861529404	0.999936531913034
gene20847	LOC100495837	1.07769086136092	-0.00455252814438413	0.0117249001511301	-0.388278628022715	0.697809851407781	0.999936531913034
gene17160	LOC733751	0.348288958602122	0.00350301475096997	0.0075159402732571	0.466078045275885	0.641159637592292	0.999936531913034
gene6355	cnfn.1	7169.56459138699	0.00465023261467108	0.0838202811603684	0.0554786091181687	0.95575717115046	0.999936531913034
gene1184	cnfn.2	0.144059828073132	-0.0018115575832432	0.0075159402732571	-0.241028735910663	0.809532844925144	0.999936531913034
gene1496	lipe	1223.58445468217	0.047978551149063	0.0838479106966638	0.572209262585382	0.567180213071401	0.999936531913034
gene30199	LOC100495563	0.148461830059517	0.00173149063956557	0.0075159402732571	0.230375784880368	0.817799776005722	0.999936531913034
gene14883	Xetrov90019105m.g	0.199827128542606	0.00173149063956558	0.0075159402732571	0.230375784880369	0.817799776005721	0.999936531913034
gene17419	chuk	206.995167075368	-0.00356547096803152	0.0861433426849525	-0.0413899769489016	0.966985003187482	0.999936531913034
gene5340	LOC105945879	1.01307433177383	-0.00103831806618512	0.0103434966754705	-0.100383661228169	0.92003974069254	0.999936531913034
gene15300	LOC100491641	0.148461830059517	0.00173149063956557	0.0075159402732571	0.230375784880368	0.817799776005722	0.999936531913034
gene12446	LOC101731778	0.150303697286859	0.00173149063956558	0.0075159402732571	0.230375784880369	0.817799776005721	0.999936531913034
gene13219	LOC101731778	0.148461830059517	0.00173149063956557	0.0075159402732571	0.230375784880368	0.817799776005722	0.999936531913034
gene10414	Xetrov90019110m.g	0.50873816688011	0.00139840056952671	0.00755761406999064	0.185032016265477	0.85320392378831	0.999936531913034
gene29152	LOC100485256	5.51858273276252	0.00117275964968778	0.0257774288205502	0.0454956022903587	0.963712280134832	0.999936531913034
gene14684	Xetrov90019114m.g	0.458659333854971	-0.00501048946933072	0.00755512739430824	-0.6631905999501	0.507208491030531	0.999936531913034
gene32225	LOC101731891	0.211814506761077	-0.0018115575832432	0.0075159402732571	-0.241028735910663	0.809532844925144	0.999936531913034
gene19516	LOC105946575	0.211814506761077	-0.0018115575832432	0.0075159402732571	-0.241028735910663	0.809532844925144	0.999936531913034
gene24677	LOC101732020	1.85374386653337	0.00833454930551563	0.0141014860815811	0.591040494405902	0.554493288788957	0.999936531913034
gene15093	Xetrov90019118m.g	0.199827128542606	0.00173149063956558	0.0075159402732571	0.230375784880369	0.817799776005721	0.999936531913034
gene8933	LOC101732079	0.971745100666881	0.00147762734624645	0.0104708656649849	0.141117973768655	0.887776744728141	0.999936531913034
gene20819	LOC108648052	0.456076586523506	-0.00172239842451529	0.00755639016657342	-0.227939318450565	0.819693415482393	0.999936531913034
gene29953	LOC101732140	5.83011141798715	0.00636097385062808	0.0272085248742438	0.233786060803668	0.815151071603972	0.999936531913034
gene27044	LOC108648111	0.934209047629605	-0.00312055102670348	0.0100522779147667	-0.310432227716211	0.756232289647896	0.999936531913034
gene21619	LOC100485172	17.8492455501863	0.0285539112655689	0.043451933216114	0.657137879770553	0.511092264255707	0.999936531913034
gene23969	LOC101730286	215.532015085181	-0.073328397876457	0.0856910123189557	-0.855730325643918	0.3921469620665	0.999936531913034
gene3100	LOC101730343	249.514547940778	-0.00971739760232087	0.0869590503855854	-0.111746822892303	0.91102415250352	0.999936531913034
gene30225	LOC101730519	0.150303697286859	0.00173149063956558	0.0075159402732571	0.230375784880369	0.817799776005721	0.999936531913034
gene29441	LOC101731260	2.22769937919433	-0.00747090701414338	0.0155945918687979	-0.47907037753847	0.631888562487977	0.999936531913034
gene20177	psg3	7.85037610211665	-0.0315046942015031	0.0313992315246312	-1.00335876617837	0.315687791433255	0.999936531913034
gene31675	LOC100493418	6.10056866413329	-0.00851161126220715	0.0278872268300856	-0.305215406109315	0.760202099504886	0.999936531913034
gene26537	LOC108644476	1.30245784080563	-0.00415296311097586	0.0134397440746353	-0.309006115586211	0.757316874771747	0.999936531913034
gene23429	LOC101732368	3.54089777884366	0.0174063510375826	0.0202518022747319	0.859496394515984	0.390066708337699	0.999936531913034
gene33595	LOC105946579	12.1170188991908	0.0149676304208754	0.0319684089033221	0.468200668545627	0.639641094130933	0.999936531913034
gene28522	LOC100498521	3.45871420770294	0.022359906061842	0.0200660966354051	1.1143126871217	0.26514506603184	0.999936531913034
gene11487	Xetrov90019132m.g	0.150303697286859	0.00173149063956558	0.0075159402732571	0.230375784880369	0.817799776005721	0.999936531913034
gene16112	ceacam8	28.1391152355724	-0.016852844933995	0.053171217177836	-0.316954281441953	0.751278293094483	0.999936531913034
gene14962	Xetrov90019134m.g	0.3647009513794	-0.00358308169464759	0.0075159402732571	-0.476730996306179	0.633553687831313	0.999936531913034
gene29555	LOC100493247	3.53738248921294	-0.0255803290320573	0.0200292960101161	-1.27714568795317	0.20155081744181	0.999936531913034
gene26384	LOC101730594	0.288119656146264	-0.00358308169464759	0.0075159402732571	-0.476730996306179	0.633553687831313	0.999936531913034
gene21251	LOC101732432	9.57495587447354	0.00766449520991489	0.0317809196566353	0.241166564489731	0.809426023839251	0.999936531913034
gene13914	Xetrov90019138m.g	0.360276336820593	-4.00334718388146e-5	0.0075159402732571	-0.00532647551514745	0.995750107518837	0.999936531913034
gene12167	Xetrov90019142m.g	0.288119656146264	-0.00358308169464759	0.0075159402732571	-0.476730996306179	0.633553687831313	0.999936531913034
gene2217	LOC105946580	0.423629013522153	-0.00358308169464759	0.0075159402732571	-0.476730996306179	0.633553687831312	0.999936531913034
gene11995	Xetrov90019145m.g	0.148461830059517	0.00173149063956557	0.0075159402732571	0.230375784880368	0.817799776005722	0.999936531913034
gene24956	LOC100493902	0.152886444618324	-0.0018115575832432	0.0075159402732571	-0.241028735910663	0.809532844925144	0.999936531913034
gene27897	LOC100493733	52.4412338890645	0.0068918559002993	0.0623517877238552	0.110531809141096	0.911987624368328	0.999936531913034
gene30537	ceacam20	6.57227302814926	-0.00150175428987533	0.0283642117244629	-0.0529453913425745	0.957775418029577	0.999936531913034
gene20060	ceacam19	982.839654776863	0.023577423317998	0.084294096835223	0.279704323353589	0.779704361119635	0.999936531913034
gene22645	bcl3	55.6313506695682	-0.0557013817892526	0.0650005971492966	-0.85693646261918	0.391480000022176	0.999936531913034
gene25463	cblc	763.642323344935	0.0379712082296228	0.0873542704342734	0.434680617683058	0.663794269058403	0.999936531913034
gene22011	bcam	9216.38450433135	0.0278382871950467	0.0779402308625348	0.357174810582045	0.720960942085381	0.999936531913034
gene3999	nectin2	8301.42157357056	-0.0198403538248407	0.0791466341298538	-0.25067842799593	0.80206274021314	0.999936531913034
gene4823	tomm40	5705.47337936049	-0.0116921131467642	0.0826205840782961	-0.141515740625655	0.887462525958775	0.999936531913034
gene7888	apoe	7907.49457381948	0.105758238269241	0.080573258551122	1.31257243620275	0.189327062704126	0.999936531913034
gene553	LOC100489130	11081.4647914149	-0.0600823584921321	0.0769709380825755	-0.780584984266073	0.435046626111681	0.999936531913034
gene553	apoc1-like	11081.4647914149	-0.0600823584921321	0.0769709380825755	-0.780584984266073	0.435046626111681	0.999936531913034
gene7207	LOC101731543	5.13662297426398	0.0135065649268859	0.0237968158830596	0.567578662341163	0.570321099247962	0.999936531913034
gene4534	MGC147172	7.20803079080092	0.0168708168725914	0.029788648821564	0.566350524108991	0.571155520897023	0.999936531913034
gene25908	LOC101732040	5.2181052657895	0.0251696857755157	0.0249319634295129	1.00953484255963	0.312718200343922	0.999936531913034
gene31063	syt3	59.095783115118	0.0281077316532968	0.0676757056791126	0.415329716494881	0.677900550051129	0.999936531913034
gene28920	LOC108648053	18.8799856939838	-0.0213988098286596	0.044893411575836	-0.476658134847065	0.633605579051626	0.999936531913034
gene4771	clec11a	1.45510376552881	0.0093242922406641	0.0131234092219351	0.710508381090413	0.477388935511511	0.999936531913034
gene2312	LOC100486384	421.661591261263	-0.0367583317025103	0.0874629427416399	-0.420273210004975	0.674285878316451	0.999936531913034
gene10370	elf5l	1.16153616183335	4.2302052737528e-4	0.0109388096856556	0.0386715318696879	0.969152270701775	0.999936531913034
gene6706	emc10	2668.7305320053	0.0256610821359989	0.0815493542279504	0.314669348138183	0.753012719463232	0.999936531913034
gene17815	LOC100485335	6.20509279310847	0.00116814011765459	0.0282793329092587	0.0413072020264005	0.967050991585655	0.999936531913034
gene32038	rcn3	4570.41910035208	0.00558513701315348	0.0807553662848415	0.0691611873005876	0.944861317145679	0.999936531913034
gene3853	nosip	2448.33312429869	0.0188694609243495	0.0801967207098484	0.235289682138241	0.813983902820163	0.999936531913034
gene18263	LOC101732839	244.113894828817	-0.0619074319203378	0.0869129452000325	-0.712292418325672	0.47628371792857	0.999936531913034
gene18	prrg4	3349.17719131442	0.0125804944294364	0.0804318454441954	0.156411858511501	0.875708390476676	0.999936531913034
gene28601	prr12	3065.49276161524	-0.0225460358341018	0.0807725419720105	-0.279129952873274	0.780145097222599	0.999936531913034
gene8135	rras	10496.5451542087	-0.0505638858042408	0.0772012795865852	-0.654961758082401	0.512492376072828	0.999936531913034
gene22518	kcnj11	207.601961398229	-0.0195561508368177	0.0846665361997854	-0.23097851541572	0.817331492973561	0.999936531913034
gene6563	scaf1	4208.42700772663	-0.0529643742501598	0.0790232124762504	-0.670238181801046	0.50270596753504	0.999936531913034
gene30376	irf3	4.62178515100859	-0.0152614624844708	0.0222648666714638	-0.685450432273683	0.493059729112439	0.999936531913034
gene23752	sct	0.441006100764587	-0.00496596443152498	0.00754757987854107	-0.657954537936589	0.510567344329697	0.999936531913034
gene933	ric8a	1435.80279262461	0.0446482141966043	0.0831482936497184	0.536970901467868	0.5912877140512	0.999936531913034
gene21201	ascl2	89.4744297334085	0.0393515150150765	0.0742026225213564	0.530325124341134	0.59588652998537	0.999936531913034
gene26252	igf3	2513.55668456273	-0.207652557408971	0.0808916286994086	-2.56704631551681	0.0102568911446283	0.999936531913034
gene5766	LOC100494294	376.590638722271	-0.0260998046570675	0.0872426939724713	-0.299163213200444	0.764815516248989	0.999936531913034
gene23757	bcl2l12	1045.64559476567	0.0964510952518741	0.0846595567283995	1.13928183632361	0.254585621787693	0.999936531913034
gene3218	prmt1	46459.7980429822	0.0343890305813894	0.0796407236720335	0.431802085613964	0.665885263575914	0.999936531913034
gene1223	polr2l.2	56.9004862635004	0.023361636894648	0.0647955593303481	0.36054379553301	0.718440511552926	0.999936531913034
gene7313	tspan4	835.714073319353	-0.0584965716907084	0.0857812429424959	-0.681927303500627	0.495284919743156	0.999936531913034
gene12865	Xetrov90019217m.g	453.771765722081	-0.0348052555583362	0.0876421221278127	-0.397129310807628	0.691272106505413	0.999936531913034
gene4907	phlda2	1146.07713220722	-0.01543802257558	0.0851109197428058	-0.181387096065131	0.856063746728677	0.999936531913034
gene6358	akt1s1	3327.9257956868	0.0275118836731632	0.0823889366438721	0.333926917786109	0.738434707076233	0.999936531913034
gene21897	fut2	106.711606744911	0.0505312748398409	0.0730962309949697	0.691297952740113	0.489378318111749	0.999936531913034
gene629	fuz	392.117568202789	0.0317429442161097	0.0869961924398267	0.364877396652337	0.715202927648257	0.999936531913034
gene28132	napsa	10.3353877067167	-0.0195028591729405	0.0346486167913113	-0.562875548262322	0.573519631518599	0.999936531913034
gene17176	LOC100497714	34.9814913163742	-0.0315768587739217	0.0562014994245636	-0.561850824216988	0.574217660813798	0.999936531913034
gene24511	tbc1d17	177.215605453099	0.0810743743902222	0.0821220748660555	0.987242157756703	0.323523939223076	0.999936531913034
gene15217	Xetrov90019225m.g	2214.39042820117	-0.0327039215315058	0.0854703249709177	-0.38263480971476	0.70199055651267706	0.999936531913034
gene27517	bax	1454.24237474377	0.0769080379360199	0.0824905404119203	0.932325543655989	0.351168310670753	0.999936531913034
gene11832	Xetrov90019227m.g	309.296947634078	0.0166810434511827	0.0875697446097423	0.190488661643612	0.848926227221679	0.999936531913034
gene626	slc6a16	2473.7524688246	0.0542578239089801	0.0870312264163263	0.62342938440773	0.533002393255839	0.999936531913034
gene9846	Xetrov90019229m.g	1.92891123927553	-0.00486513500624025	0.0154771769306476	-0.314342533398736	0.753260897186173	0.999936531913034
gene8774	LOC100498176	0.649659845852384	-0.00284865133412375	0.00862451368400113	-0.330297039171974	0.741175529921668	0.999936531913034
gene1430	LOC100487642	0.296923660119033	0.00350301475096996	0.0075159402732571	0.466078045275884	0.641159637592293	0.999936531913034
gene31308	socs3	576.394103277476	-0.0589831142304076	0.086636188844166	-0.68081381484245	0.495989307503966	0.999936531913034
gene19289	LOC108648161	25.352493468912	0.0121773672411179	0.0507889659647758	0.239764031611972	0.810513192318395	0.999936531913034
gene24575	LOC101731115	7.38362526909923	0.0122044274070513	0.0304801574867725	0.40040565447694	0.688857760164318	0.999936531913034
gene28061	xilr1	26.6093248835816	-0.0284296562758692	0.0518098329209883	-0.548730900545952	0.583190136924439	0.999936531913034
gene33277	LOC101731078	0.30134827467784	-4.00334718388133e-5	0.0075159402732571	-0.00532647551514729	0.995750107518837	0.999936531913034
gene31699	xilr4	4.03177474490415	-0.0071578630886703	0.023118208548648	-0.309620145246458	0.756849834933674	0.999936531913034
gene23133	LOC100496171	19.9850499407022	-0.00984358586081814	0.0470365359820874	-0.209275314503747	0.83423332128322	0.999936531913034
gene26875	xilr2	35.1230516604432	-0.0401675614082178	0.0564861924068303	-0.711104071574149	0.47701974710373	0.999936531913034
gene33893	ttyh1	739.661535445698	0.0250712722142791	0.0866292444602059	0.289408875380367	0.772268503900107	0.999936531913034
gene27050	LOC101730844	12.4173900739193	0.00653311513779403	0.0375371164669347	0.174044139579791	0.861830773194023	0.999936531913034
gene7672	LOC100495696	1874.15511973365	-0.0145448625543413	0.0827914868812844	-0.17568065392034	0.860544834840399	0.999936531913034
gene2225	LOC733735	3957.25648993356	-0.0319090210552307	0.0793366742077261	-0.402197613825905	0.687538598194166	0.999936531913034
gene13238	Xetrov90019250m.g	0.292521658132648	-4.00334718388161e-5	0.0075159402732571	-0.00532647551514766	0.995750107518837	0.999936531913034
gene22058	LOC105947934	0.858891605281996	-0.00225552131110224	0.0112017415300726	-0.201354521977407	0.840421373078056	0.999936531913034
gene24369	mybpc2	1.19114498366004	-0.00833210385560739	0.0114985936755202	-0.724619383094292	0.468685564377672	0.999936531913034
gene8048	tead4	9266.65177015998	-0.0425197364470519	0.0771307457563079	-0.551268317583647	0.581449753714492	0.999936531913034
gene12493	Xetrov90019255m.g	0.144059828073132	-0.0018115575832432	0.0075159402732571	-0.241028735910663	0.809532844925144	0.999936531913034
gene32290	LOC100495217	1.71451398518299	0.00107709737559943	0.0148644290284617	0.0724614025561999	0.942234720987796	0.999936531913034
gene5599	ccdc155	5.11320438228017	-0.0171598902658874	0.025371041155845	-0.676357354058924	0.498813786461852	0.999936531913034
gene5599	LOC100495072	5.11320438228017	-0.0171598902658874	0.025371041155845	-0.676357354058924	0.498813786461852	0.999936531913034
gene14865	Xetrov90019258m.g	8.13577324551616	0.0147187719488495	0.0319833874976427	0.460200532227373	0.645372289001343	0.999936531913034
gene4898	kras	3999.31488737982	-0.0635685208712711	0.0795143876549483	-0.79945935252782	0.424024106914121	0.999936531913034
gene8483	gal.2	2.98854548188862	0.00752802129217972	0.0179169840497964	0.420161187354814	0.674367706234704	0.999936531913034
gene113	kiss1b	7.12577733365755	-0.00687363267995497	0.0279716856907885	-0.245735375262655	0.805887086172095	0.999936531913034
gene12491	Xetrov90019262m.g	3.56820344966178	0.01437471046973	0.0217091016083772	0.66215132846322	0.507874243192431	0.999936531913034
gene17301	LOC100496795	203.94041630451	-0.0611753772932536	0.0836193622982421	-0.731593444530965	0.464416750629818	0.999936531913034
gene18813	gfy	178.922717442216	-0.0111121237738389	0.0848727393486547	-0.130926889589255	0.895833142959043	0.999936531913034
gene32167	slc17a7	473.490149598528	0.0490689289971803	0.0870522762983523	0.563671980604016	0.572977389655551	0.999936531913034
gene29118	LOC105947938	2.05232057785313	-0.00679025745994262	0.0149438055660973	-0.454386095289378	0.649550958515911	0.999936531913034
gene16127	pih1d1	502.2398460115	0.0270176545216147	0.0875764521409895	0.308503642944098	0.757699128670789	0.999936531913034
gene8361	aldh16a1	447.430453947117	0.0274318033445172	0.0875305660704212	0.313396846107992	0.753979180068244	0.999936531913034
gene5181	flt3lg	121.519526058571	-0.0584355473046309	0.0804628818086808	-0.72624228701595706	0.467690252617473	0.999936531913034
gene23580	LOC100496635	0.152886444618324	-0.0018115575832432	0.0075159402732571	-0.241028735910663	0.809532844925144	0.999936531913034
gene30745	otog	31566.9881840112	0.115874577070492	0.0846149463572152	1.36943391279017	0.170863679613523	0.999936531913034
gene8638	LOC101733689	0.152886444618324	-0.0018115575832432	0.0075159402732571	-0.241028735910663	0.809532844925144	0.999936531913034
gene7458	dhdh	45.1833600116881	-0.0384427241954422	0.0628970402949687	-0.611200845304598	0.541066623847927	0.999936531913034
gene7458	dhdh-like.1	45.1833600116881	-0.0384427241954422	0.0628970402949687	-0.611200845304598	0.541066623847927	0.999936531913034
gene3640	dhdh	1.56805752761895	-0.00655740095490352	0.01394536149536	-0.470220937412439	0.638197176883645	0.999936531913034
gene4662	tulp2	42.7223081022954	0.054538450653354	0.061921545786895	0.880766944046421	0.378443974745758	0.999936531913034
gene32789	nucb1	4140.16962279868	0.0184180930420681	0.0794505329321191	0.231818370026594	0.816679088456517	0.999936531913034
gene12162	Xetrov90019283m.g	0.30134827467784	-4.00334718388133e-5	0.0075159402732571	-0.00532647551514729	0.995750107518837	0.999936531913034
gene18302	LOC101731497	0.576515458140477	-0.00518126832844204	0.00757683407405434	-0.683830248597427	0.49408236338129	0.999936531913034
gene24492	LOC108648054	0.438423353433122	-0.00160133343168895	0.00754413200835727	-0.21226211708849	0.831902548190608	0.999936531913034
gene28726	LOC105947939	2.48761879556579	0.0110043162482956	0.0174609696897663	0.630223661332228	0.528548260546896	0.999936531913034
gene4583	LOC100489802	538.605865161473	-0.00626472070966643	0.0873824908078638	-0.0716930892189978	0.942846156015804	0.999936531913034
gene19668	ppp1r15b	3220.59324115875	0.010779672889808	0.0829801200652371	0.12990669188395	0.896640249799219	0.999936531913034
gene916	MGC79725	11.7221789212205	-0.024739232088331	0.0369398103057259	-0.66971735597939	0.503037985542287	0.999936531913034
gene5402	MGC76132	6538.30288460488	0.0348121348782158	0.0780822519817291	0.445839278385076	0.655713346897291	0.999936531913034
gene4592	fth1	46356.4432121356	-0.00290350084869114	0.0784069150510274	-0.0370311833694966	0.970460142052055	0.999936531913034
gene3832	MGC75752	5133.97504563961	0.00527671573554784	0.0857990179199029	0.0615008873466814	0.950960307745365	0.999936531913034
gene4783	LOC100491292	1385.78981706731	0.070709604098592	0.0830827139766643	0.851074799006354	0.394727803475703	0.999936531913034
gene876	gys1	7232.79812581176	-0.109305638243304	0.0820312461094052	-1.33248784368731	0.182699933441457	0.999936531913034
gene3243	lhb	928.919386175424	0.0414367194075956	0.0874667355054697	0.473742608182792	0.635683465307653	0.999936531913034
gene17168	LOC108648135	0.150303697286859	0.00173149063956558	0.0075159402732571	0.230375784880369	0.817799776005721	0.999936531913034
gene22443	LOC100490615	1.60124598072442	-0.00866065814477527	0.0154385018558516	-0.560977886691295	0.57481261212772	0.999936531913034
gene5870	ruvbl2	6950.02498430247	0.0340921719039524	0.0792328759310865	0.430278107456359	0.666993350360874	0.999936531913034
gene31604	ntf4	681.97871931757	0.0528374613126943	0.0867802868580252	0.608864792059719	0.54261406290389	0.999936531913034
gene28961	LOC105947941	0.632006612762001	-0.00222406073514582	0.00782014931988173	-0.284401313091481	0.776102852829023	0.999936531913034
gene512	kif18b	1824.30918484575	0.00937007358214219	0.0820175996643128	0.114244669686661	0.909043842401021	0.999936531913034
gene18365	kcna7	0.653320967734646	0.00367633566232744	0.00864043582603879	0.42548035033701	0.670486542909663	0.999936531913034
gene2842	snrnp70	18583.2700962375	-0.012886965189286	0.0773784139932094	-0.166544705742055	0.867728304296438	0.999936531913034
gene23650	ptprh	247.2501197422	0.00665338327956436	0.0854492215671182	0.0778635914703833	0.937936561247698	0.999936531913034
gene11839	Xetrov90019306m.g	3.75895042838366	0.00877824390272172	0.0217795124138958	0.40305052454347	0.686911056304832	0.999936531913034
gene5256	tmem86a	10.1214228596712	0.0166811790870032	0.0340041625900822	0.490562855144932	0.623735663548635	0.999936531913034
gene31588	LOC101733917	1.10821955250793	0.00737779309294406	0.0111622310476142	0.660960435371115	0.508637686847604	0.999936531913034
gene32988	brsk1	188.35601797287	0.0538489694648178	0.0846323119204626	0.636269626137887	0.52460069862105	0.999936531913034
gene8354	hspbp1	1166.2575330621	-0.00311578624249384	0.0833580210853157	-0.03737836145732	0.970183325667573	0.999936531913034
gene3619	ppp6r1	2122.46109772784	-0.0438016506423699	0.081009293260013	-0.540699083767848	0.588715010124023	0.999936531913034
gene1504	LOC108648055	13.6519844319279	0.00704045733258361	0.0390257238725209	0.180405553925958	0.856834194459579	0.999936531913034
gene13711	Xetrov90019316m.g	0.29436352535999	-4.00334718388143e-5	0.0075159402732571	-0.00532647551514741	0.995750107518837	0.999936531913034
gene30432	LOC105945162	0.776342586683082	-0.00409086023795686	0.0094091645761811	-0.434774012595411	0.66372646977674	0.999936531913034
gene25310	LOC100492700	87.4438587207324	-0.0378888727410782	0.075852016184299	-0.499510423678376	0.617419845329325	0.999936531913034
gene30159	LOC100497196	0.292521658132648	-4.00334718388161e-5	0.0075159402732571	-0.00532647551514766	0.995750107518837	0.999936531913034
gene24811	tmem150b	482.736200581336	-0.0125911325395496	0.0873753186975735	-0.144103995581755	0.885418349638033	0.999936531913034
gene19824	kmt5c	3146.0491823505	-0.00879094018060812	0.079160045793571	-0.111052742484923	0.911574522892629	0.999936531913034
gene15324	Xetrov90019321m.g	78.5740648141878	-0.0832152188446925	0.0740462942453161	-1.12382692061536	0.261086458566845	0.999936531913034
gene33228	fut1	200.402467796335	0.0136990285538041	0.0851471914633473	0.160886440508152	0.872182842083902	0.999936531913034
gene26930	LOC105947943	9.08578759217256	0.00404473518038821	0.0329514226115597	0.122748423583062	0.902306317300767	0.999936531913034
gene2745	bcat2	1381.8313377277	0.0504811473915521	0.083015276050916	0.60809467597976	0.543124683119101	0.999936531913034
gene23361	LOC108648056	7.52023268718458	0.0107655114167677	0.0306839442408677	0.350851615824187	0.725699671731927	0.999936531913034
gene28723	hsd17b14	32.5190606831506	0.0568707543211835	0.0559620758899478	1.01623739678676	0.309516352059747	0.999936531913034
gene34100	plekha4	5343.54145273881	9.09898719731902e-4	0.0827709670042132	0.0109929695479526	0.991229055975345	0.999936531913034
gene15791	LOC105947944	0.298765527346375	0.00350301475096996	0.0075159402732571	0.466078045275884	0.641159637592292	0.999936531913034
gene33982	kcnj14	3.35741940451546	-0.00708834025700556	0.021122893480353	-0.335576196679617	0.737190476407281	0.999936531913034
gene16018	cyth1	3692.42521111545	-0.00703381308258791	0.0797920680821444	-0.088151783149006	0.929756039532124	0.999936531913034
gene21456	LOC100485009	0.211814506761077	-0.0018115575832432	0.0075159402732571	-0.241028735910663	0.809532844925144	0.999936531913034
gene26715	LOC100485164	3.18736707363534	-0.0153583971746932	0.0195716247764601	-0.784727755110329	0.43261320599364	0.999936531913034
gene28210	LOC100485322	783.025402307335	0.019263619174887	0.0863671480294374	0.223043363297364	0.823501757438334	0.999936531913034
gene12356	LOC101735167	0.292521658132648	-4.00334718388161e-5	0.0075159402732571	-0.00532647551514766	0.995750107518837	0.999936531913034
gene32248	lmtk3	23.4077226384249	0.0064878450444836	0.0468034323332192	0.13861900123677	0.889751227458746	0.999936531913034
gene1327	gprc5c	2410.83052719708	-0.158203392194978	0.0817512265932113	-1.93518065462415	0.0529681308170237	0.999936531913034
gene4904	tsen34	265.343766825245	-0.00764194104392819	0.0869301125030455	-0.0879090205210589	0.929948987025201	0.999936531913034
gene6977	grwd1	2668.84932100111	0.025274964592469	0.0811479947846599	0.311467518815966	0.755445231904602	0.999936531913034
gene25795	grin2d	8.97208411347	0.00774890509575063	0.0323918728683996	0.239223743783899	0.810932092217575	0.999936531913034
gene3132	kdelr2	1703.64751024912	-0.0249793469754315	0.081589391967065	-0.306159249054274	0.759483398068529	0.999936531913034
gene466	syngr4	5.11172164216465	-0.00214965161817898	0.0239482964390601	-0.0897621934674593	0.928476192109214	0.999936531913034
gene34163	tmem143	20.9383500634863	0.00793667113169984	0.0468829252328254	0.169287029175025	0.865570877954581	0.999936531913034
gene6655	emp3	2747.51208694718	0.00814796728656474	0.0799293929972134	0.101939561668494	0.918804647840556	0.999936531913034
gene2504	ccdc63	1636.17858354895	-0.00855151410408798	0.0864015504447027	-0.0989740816000864	0.921158848928779	0.999936531913034
gene32242	myadm	2020.15698066189	0.0598595846128791	0.0817638023993897	0.732103728743979	0.464105258112543	0.999936531913034
gene1693	LOC100497740	0.144059828073132	-0.0018115575832432	0.0075159402732571	-0.241028735910663	0.809532844925144	0.999936531913034
gene22273	prkcg	18.8065631472819	0.0159252437530395	0.045285275456497	0.351664941694746	0.725089555619051	0.999936531913034
gene19273	cacng7	23.3567398478846	-0.0105171724834427	0.0497666917261596	-0.211329548311413	0.832630127332872	0.999936531913034
gene2982	cacng8	6.27523108790694	-0.0136152734431334	0.0284196335134714	-0.479079838826196	0.631881831912395	0.999936531913034
gene13110	Xetrov90019356m.g	0.869037116273125	-0.00687140369241785	0.0106033226327687	-0.648042498601554	0.516957463256175	0.999936531913034
gene27802	cacng6	87.9780012640745	0.0259978941727121	0.0741790464162533	0.350474904015695	0.7259823209856	0.999936531913034
gene1063	pitpnc1	1333.76423287975	0.0311501352091744	0.0843448038018515	0.369318959853821	0.711889995022466	0.999936531913034
gene8067	axin2	4323.58755000745	-0.0124726254055571	0.0793118068357878	-0.157260638777039	0.875039439920174	0.999936531913034
gene13368	Xetrov90019363m.g	1.51044835992213	-0.0102138828346638	0.0134929327849443	-0.756980190849293	0.449061730337698	0.999936531913034
gene32747	fam83e	438.897022365966	0.112163558863683	0.0873734507251682	1.28372586790113	0.199237890022977	0.999936531913034
gene8484	LOC100497104	37.4066288259068	-0.0176327761085532	0.0587517021735169	-0.300123663761718	0.764082829668185	0.999936531913034
gene8302	LOC100144919	214.434133860335	-0.109870937924818	0.0856463488961514	-1.28284438672382	0.199546599909679	0.999936531913034
gene8140	LOC100497264	0.855808497741548	-0.00793485023251244	0.00916256795006393	-0.866007245540491	0.386486188422026	0.999936531913034
gene34064	LOC105947959	2.4157796494136	-0.0191695451201201	0.0184567643578632	-1.03861894470973	0.298981991478888	0.999936531913034
gene3702	LOC100495160	23.203844364422	-0.0275777652073334	0.0471766330988559	-0.584564081746695	0.558840864985847	0.999936531913034
gene24127	LOC101730864	4.23449950265247	0.0146292871369818	0.0238552507888341	0.613252288415654	0.539709535674809	0.999936531913034
gene28842	LOC100492494	3.91563388754231	0.00922054311721675	0.0215036307019982	0.428790060850512	0.668076012621978	0.999936531913034
gene6783	gbp6	34.7991372695021	0.0421984116009241	0.056012559050463	0.753374106026945	0.451225138430162	0.999936531913034
gene8287	LOC105945146	1909.39093930413	-0.00393875353168315	0.087282938513948	-0.0451262709384346	0.964006661567061	0.999936531913034
gene6273	loc100492168	1973.2531402133	0.084831132911597	0.0869581089778036	0.97554022170894406	0.32929236033486	0.999936531913034
gene33902	LOC101730794	2.64844688696464	-0.00300757292855128	0.0183893036221804	-0.163550126222489	0.870085309394043	0.999936531913034
gene18714	lin7c	4.84748181618917	0.0137541527145997	0.0251274620683698	0.54737532494033	0.584120903881135	0.999936531913034
gene24068	ppfia3	145.641355472919	0.064145811067799	0.0821726693488387	0.780622213883399	0.435024722703113	0.999936531913034
gene3544	ccndx	512.737172544033	0.0429472932816676	0.0875357206025854	0.490625918036929	0.623691051688978	0.999936531913034
gene31919	dspp	1040.19310047943	-0.077460079216651	0.08759557287827	-0.884292169928449	0.376538514005785	0.999936531913034
gene3549	trpm5	2086.31371428971	-0.00422466522263566	0.0842655255321383	-0.050135155461938	0.960014684944969	0.999936531913034
gene24499	cdknx	9909.55335801387	-0.0222591923940305	0.0790016414470009	-0.281756074764134	0.778130554098369	0.999936531913034
gene6303	pnkp	385.160106401715	-0.0263072343455344	0.0876362302290478	-0.300186740994875	0.764034718132613	0.999936531913034
gene5719	dusp8	338.5003501547	-0.0801467219917899	0.0875425147889987	-0.915517702284031	0.359919913530307	0.999936531913034
gene6061	mob2.2	699.69632156759894	-0.0301050053770733	0.0861137460434868	-0.349595816698887	0.726642050861055	0.999936531913034
gene6308	med25	5121.35657416067	0.0179286117467606	0.078515188133173	0.228345778352477	0.819377438487023	0.999936531913034
gene22714	MGC147475	324.348717261746	-0.0367931666610243	0.0873562139252254	-0.421185454448819	0.673619664930858	0.999936531913034
gene585	LOC101734953	558.303802758007	0.0531777599488362	0.0873980487136405	0.608454773665177	0.542885893020732	0.999936531913034
gene30356	acpp	15.1732107192375	-0.0109489035457191	0.0420158340820798	-0.26058993674456	0.794408750937758	0.999936531913034
gene3708	nr1h2	771.713277986497	0.0147454874125522	0.0866576431065809	0.170157955881821	0.864885915805858	0.999936531913034
gene29735	pold1	1354.48293389351	-0.0229463769826289	0.0855223781584269	-0.268308453024091	0.788461900126048	0.999936531913034
gene6219	spib	1853.1225984893	-0.049778436218782	0.0863936046827239	-0.576181957004697	0.564492199512327	0.999936531913034
gene125	ap2a1	4228.03393414213	-0.0152322738565541	0.084474859681244	-0.180317243663159	0.856903519062056	0.999936531913034
gene22556	cpt1a	11543.9762309553	0.10152832604797	0.0823302576086535	1.23318363135182	0.217507260923824	0.999936531913034
gene19378	LOC105947958	0.95541012251661	3.51480475089504e-4	0.010416602813348	0.0337423324463435	0.973082621766875	0.999936531913034
gene2668	LOC100490816	63.8665310639724	-0.0182905249810118	0.0685851663481471	-0.266683394601199	0.789712940217195	0.999936531913034
gene323	rps9	13668.8769637216	0.0127499263770562	0.0814070642579478	0.156619410038625	0.875544804335974	0.999936531913034
gene18628	sult2a1	161.876932805864	-0.0543349790116102	0.0826998699379969	-0.657014080582558	0.511171862738029	0.999936531913034
gene6196	gbp2	3.96451795585752	-0.00305533849906431	0.0228060585499291	-0.133970475098767	0.893425921391809	0.999936531913034
gene4008	gbp1	93.33697603757	-0.00267563704449427	0.0763904477698393	-0.0350258065321968	0.972059162858073	0.999936531913034
gene34119	LOC100489592	1.06187949549788	-0.0043492681001739	0.011649334624236	-0.373349057303705	0.708888669152324	0.999936531913034
gene7955	gbp5	129.616489362072	-0.150217267550751	0.0818481439318024	-1.83531672600804	0.0664587742144378	0.999936531913034
gene29068	LOC100488013	265.495314304947	-0.205083562089885	0.0868229647726204	-2.36208890846996	0.0181722834368477	0.999936531913034
gene23	rps19	9788.19024329638	0.00111570338442043	0.0814373056209044	0.0137001510046771	0.989069202974857	0.999936531913034
gene20980	cadm4	365.98628308645	0.0757352668308181	0.0876284774553977	0.864276876993176	0.387435809387077	0.999936531913034
gene6476	LOC100135223	6741.59646980534	-0.0262867171039881	0.0791834349417193	-0.331972427355995	0.739910079241651	0.999936531913034
gene3835	LOC100490440	78.1291632328905	-0.0547993442197544	0.0737717473670725	-0.742822912233385	0.45758890178209	0.999936531913034
gene5952	irgq	105.992101307587	-0.0514460222249911	0.0787235360591001	-0.653502431424942	0.513432422434049	0.999936531913034
gene26459	LOC101731336	3.15762406545501	-0.00358305612045377	0.019147644078217	-0.187127779575242	0.851560447902046	0.999936531913034
gene21268	LOC101731406	11.0454050211509	0.0193701075931243	0.0347038683228387	0.558154134661028	0.576739137137147	0.999936531913034
gene19640	LOC101730998	16.1030427248429	0.0248981834934277	0.0417330142873121	0.596606401876831	0.550770196040292	0.999936531913034
gene3331	LOC100488682	1.29363122426043	-0.00389449933025461	0.013187159759598	-0.29532510421132	0.767745540903218	0.999936531913034
gene28321	xrcc1	3407.56416469412	0.0271388044641461	0.0806545923929093	0.336481825262216	0.73650755475766	0.999936531913034
gene27397	LOC100490952	382.990102623821	0.0582993126891779	0.087606963181344	0.665464371462116	0.50575352444555	0.999936531913034
gene7957	LOC100491119	11.6762366119039	-0.00156960312517289	0.036512461450476	-0.0429881487804329	0.965710981024606	0.999936531913034
gene541	ethe1	1216.46308151952	-0.0377726084368508	0.0858597988618433	-0.439933577035635	0.659985216168946	0.999936531913034
gene25585	phldb3	1159.40547340066	-0.141922988955923	0.0843369906198638	-1.68280831356219	0.0924122051301397	0.999936531913034
gene28748	LOC100489124	2.90340889958032	0.00694092395105566	0.019315816139014	0.359338891046722	0.719341583662913	0.999936531913034
gene24750	pinlyp	1.78559229130652	-0.00617368900267071	0.0143182489133711	-0.431176259053956	0.666340214909089	0.999936531913034
gene6946	LOC100489276	25.6955627843067	0.0101985375803477	0.0465338109282807	0.219164030989554	0.826522273450434	0.999936531913034
gene27218	LOC101731055	2.4182945590278	7.19789422835127e-4	0.0177056514156598	0.0406530890017697	0.967572460205866	0.999936531913034
gene27199	LOC101732804	2.8058192947405	0.00454079772309472	0.0165794682369066	0.27388078183272	0.784176240974385	0.999936531913034
gene21867	LOC108648133	0.144059828073132	-0.0018115575832432	0.0075159402732571	-0.241028735910663	0.809532844925144	0.999936531913034
gene16870	LOC101731998	6.03359432797292	0.014426397969271	0.0270737905137642	0.532854753453774	0.594134128331546	0.999936531913034
gene8916	Xetrov90019438m.g	0.29436352535999	-4.00334718388143e-5	0.0075159402732571	-0.00532647551514741	0.995750107518837	0.999936531913034
gene28489	LOC108648114	1.62212132408681	0.00161066880695259	0.0125819671142517	0.128014069050314	0.89813783915685	0.999936531913034
gene23184	LOC100485858	2.35490820287992	3.70158725308038e-4	0.0151765859367874	0.0243901182288165	0.980541430493583	0.999936531913034
gene17626	LOC108648058	0.745274617220566	0.00419998802335994	0.00854698667296704	0.491399856354514	0.623143665821852	0.999936531913034
gene30830	LOC108648057	0.876846706866244	-0.00258088147650433	0.00927993254661346	-0.278114249596155	0.780924657493502	0.999936531913034
gene30561	LOC101730610	1.33400166794055	0.00427657857775227	0.0114087121951954	0.374851999470481	0.707770539210241	0.999936531913034
gene16156	LOC100486156	1.08731970660896	0.00613796925789814	0.0118351995681781	0.518619835900496	0.604025873771111	0.999936531913034
gene22675	LOC101735245	0.144059828073132	-0.0018115575832432	0.0075159402732571	-0.241028735910663	0.809532844925144	0.999936531913034
gene26740	LOC101732774	0.150303697286859	0.00173149063956558	0.0075159402732571	0.230375784880369	0.817799776005721	0.999936531913034
gene26236	LOC105947862	0.288119656146264	-0.00358308169464759	0.0075159402732571	-0.476730996306179	0.633553687831313	0.999936531913034
gene32623	LOC100491310	8.40476561759167	-0.010213547853069301	0.0308110788674737	-0.331489458613259	0.740274802133988	0.999936531913034
gene18254	LOC101732718	0.642652483962113	0.00437058189159947	0.00926152229283018	0.471907506499549	0.636992809851994	0.999936531913034
gene4529	ppp2r1a	3683.75795542432	0.0126635761621	0.0788333046480048	0.16063738820342	0.872379005757839	0.999936531913034
gene27172	LOC100488841	1.9613902613576	0.0070769467922545	0.015603908227476	0.453536812001569	0.650162242065284	0.999936531913034
gene15306	Xetrov90019457m.g	5.09267473036692	0.00846586363751855	0.0258914974566574	0.326974662307211	0.743687049364768	0.999936531913034
gene15827	LOC101731355	431.151123931275	-0.0241035442971081	0.087510725741441	-0.275435314847284	0.782981815588804	0.999936531913034
gene9929	LOC101731118	0.303190141905182	-4.00334718388121e-5	0.0075159402732571	-0.00532647551514712	0.995750107518838	0.999936531913034
gene9336	LOC101731186	0.399654257085211	0.00350301475096997	0.0075159402732571	0.466078045275885	0.641159637592292	0.999936531913034
gene26518	LOC100491504	0.150303697286859	0.00173149063956558	0.0075159402732571	0.230375784880369	0.817799776005721	0.999936531913034
gene29124	has1	74.1590560122284	0.102918580009025	0.0613874914482106	1.67653992012121	0.0936324836798183	0.999936531913034
gene32471	LOC105947962	1.05693126865184	-0.00152752756232891	0.0101716371382461	-0.150175192210239	0.880626397664578	0.999936531913034
gene12496	Xetrov90019496m.g	0.399654257085211	0.00350301475096997	0.0075159402732571	0.466078045275885	0.641159637592292	0.999936531913034
gene11524	LOC100492013	0.29436352535999	-4.00334718388143e-5	0.0075159402732571	-0.00532647551514741	0.995750107518837	0.999936531913034
gene7309	LOC733731	4.86130252423107	-0.00612566989372913	0.0239729741966521	-0.255523984778851	0.798318421133692	0.999936531913034
gene4872	btg5	574.773106144116	-0.0632641250313759	0.0871065069231619	-0.726284720465053	0.467664244303532	0.999936531913034
gene20186	MGC76328	293.691089366651	0.0651132805880844	0.0816338534457447	0.797625958345331	0.425087582505101	0.999936531913034
gene17037	kcnn4	2.99940444403353	0.00483570442165839	0.0203006094485313	0.238204889065941	0.811722185323438	0.999936531913034
gene472	znf554	643.691134161377	0.0379001320690776	0.0868872484521473	0.436199013598076	0.6626923435502	0.999936531913034
gene17664	hspa1a	3.71901463578199	-0.01278052322752	0.0224484204296048	-0.569328397407647	0.569133298793638	0.999936531913034
gene28861	LOC100488359	0.449069224633234	0.00489300531056636	0.00755213408371345	0.647897038946696	0.517051546032896	0.999936531913034
gene11810	Xetrov90019509m.g	0.144059828073132	-0.0018115575832432	0.0075159402732571	-0.241028735910663	0.809532844925144	0.999936531913034
gene8970	Xetrov90019513m.g	0.755605606546426	-0.00700379435948419	0.00861089845876065	-0.813363947214891	0.416009423434609	0.999936531913034
gene12052	Xetrov90019517m.g	4.48414251383288	-0.010416738647739	0.0234643438673554	-0.443939055216079	0.657086647000839	0.999936531913034
gene28051	LOC105947966	0.343886956615737	-4.00334718388099e-5	0.0075159402732571	-0.00532647551514683	0.995750107518838	0.999936531913034
gene9507	LOC100485439	0.199827128542606	0.00173149063956558	0.0075159402732571	0.230375784880369	0.817799776005721	0.999936531913034
gene30973	etfb	1723.18427482233	0.0288143745507445	0.0831181164807433	0.346667799641732	0.728840903896987	0.999936531913034
gene8577	Xetrov90019520m.g	2.30640999457872	0.014603016287285	0.0160809876173365	0.908092004967519	0.363829614174088	0.999936531913034
gene11360	LOC100487889	0.211814506761077	-0.0018115575832432	0.0075159402732571	-0.241028735910663	0.809532844925144	0.999936531913034
gene23246	LOC100487889	624.611706354262	0.105857591476799	0.0876438548053147	1.20781533071477	0.227118303175487	0.999936531913034
gene28504	iglon5	21.3471866500402	-0.0234646356658867	0.0457536960248852	-0.512846779703313	0.608058503963094	0.999936531913034
gene9650	Xetrov90019523m.g	1.22293752769258	0.00346748784756504	0.0108820320080009	0.318643415587787	0.749996927289341	0.999936531913034
gene12400	Xetrov90019525m.g	1.66259392443633	-0.00764061365249921	0.0133841912653969	-0.570868534451761	0.568088761660636	0.999936531913034
gene9249	LOC101733146	0.144059828073132	-0.0018115575832432	0.0075159402732571	-0.241028735910663	0.809532844925144	0.999936531913034
gene14934	LOC101733090	0.865876354599846	-0.00209228222120287	0.0105950306254005	-0.197477694513392	0.8434537349427	0.999936531913034
gene32364	LOC101733090	0.152886444618324	-0.0018115575832432	0.0075159402732571	-0.241028735910663	0.809532844925144	0.999936531913034
gene14159	LOC101733030	0.296923660119033	0.00350301475096996	0.0075159402732571	0.466078045275884	0.641159637592293	0.999936531913034
gene19043	LOC100216128	165.441211916786	-0.0419344806712859	0.0844041248025713	-0.49682975529187	0.61930911032942	0.999936531913034
gene24402	siglec10	74.6647139954649	-0.109791249606057	0.0732890325292175	-1.49805838359631	0.13411808230675001	0.999936531913034
gene9737	Xetrov90019543m.g	2.12012901908984	-0.00633445853913909	0.0151514628378504	-0.418075707073957	0.675891765799218	0.999936531913034
gene1211	kcnj9	24.7867350263163	0.00451901140494026	0.0486554756932173	0.0928777561118413	0.926000677400511	0.999936531913034
gene19134	LOC100493517	0.458659333854971	-0.00501048946933072	0.00755512739430824	-0.6631905999501	0.507208491030531	0.999936531913034
gene2307	cox6b1	1502.06526216489	0.0262538530154408	0.0844336388241496	0.310940679343689	0.755845718596294	0.999936531913034
gene32286	dyrk1a.2	2942.11536745902	-0.0494641179944375	0.0799882942081761	-0.618391959524766	0.536316996667451	0.999936531913034
gene3291	fbl	37934.6980914681	0.031725509798667	0.078415970236402	0.404579701086699	0.685786481934461	0.999936531913034
gene16546	ndufa4	1934.61998470935	0.0335671462725074	0.0848999721373522	0.395372877369171	0.692567722653206	0.999936531913034
gene4139	lsr	6304.42895514851	0.0201347876950058	0.0790576333688515	0.254684928412477	0.798966457856055	0.999936531913034
gene13960	Xetrov90019554m.g	0.840637745277376	0.00574685405116112	0.00972948702173959	0.590663622688466	0.554745826458387	0.999936531913034
gene28131	mag	11.5952549055442	-0.00294944347803106	0.0358368682309357	-0.082301931603638	0.934406618435967	0.999936531913034
gene13579	Xetrov90019559m.g	12.3060841633179	0.0163696544182414	0.0380086852807242	0.430681942754361	0.666699650245089	0.999936531913034
gene11763	Xetrov90019561m.g	13.2967677709771	-0.00199217444852685	0.0393433420784957	-0.0506356182083406	0.959615879992449	0.999936531913034
gene9575	Xetrov90019563m.g	3.43062801069751	0.0032621054550231	0.0209267992717253	0.155881719543734	0.876126254844751	0.999936531913034
gene13439	LOC100489286-like	0.343886956615737	-4.00334718388099e-5	0.0075159402732571	-0.00532647551514683	0.995750107518838	0.999936531913034
gene8818	LOC100489286-like	1.15763452005595	0.00898960745813495	0.0121000688407379	0.74293853832213	0.457518892042241	0.999936531913034
gene7136	LOC100488805	0.152886444618324	-0.0018115575832432	0.0075159402732571	-0.241028735910663	0.809532844925144	0.999936531913034
gene31106	LOC101734536	0.504336164893725	-0.0018576862134816	0.00771825089180709	-0.240687461385005	0.809797357699114	0.999936531913034
gene15939	ostf1	1002.61251271868	0.0398968853743925	0.0852424916597795	0.468039877736438	0.639756072561419	0.999936531913034
gene6640	cyhr1	2.82890999146967	-0.0079712008464878	0.0187848607678344	-0.424341758238476	0.671316589371984	0.999936531913034
gene10801	Xetrov90019574m.g	0.348288958602122	0.00350301475096997	0.0075159402732571	0.466078045275885	0.641159637592292	0.999936531913034
gene11596	Xetrov90019575m.g	1.46917353086976	-0.0113649829107726	0.0143027976825295	-0.79459859273928	0.426847037209983	0.999936531913034
gene23173	LOC101734301	32.7961940137283	-0.0651153452391164	0.0552678146058517	-1.17817839738179	0.238725492877404	0.999936531913034
gene26874	LOC105947976	0.152886444618324	-0.0018115575832432	0.0075159402732571	-0.241028735910663	0.809532844925144	0.999936531913034
gene1218	LOC105947975	0.144059828073132	-0.0018115575832432	0.0075159402732571	-0.241028735910663	0.809532844925144	0.999936531913034
gene534	LOC100487636	25.4518416169539	0.0268135041550233	0.0517976912901611	0.517658287216297	0.604696706468717	0.999936531913034
gene4774	LOC100487808	13.501665706539	-0.0295669910419381	0.0385575363393272	-0.766827807195268	0.443183901014716	0.999936531913034
gene2220	LOC100487969	22.2858216111383	0.0331030926486115	0.0482337222320659	0.686305993332701	0.492520170385633	0.999936531913034
gene8750	LOC101734475	0.148461830059517	0.00173149063956557	0.0075159402732571	0.230375784880368	0.817799776005722	0.999936531913034
gene24195	LOC101733954	0.411641635303682	-4.00334718388083e-5	0.0075159402732571	-0.00532647551514662	0.995750107518838	0.999936531913034
gene9920	Xetrov90019590m.g	0.144059828073132	-0.0018115575832432	0.0075159402732571	-0.241028735910663	0.809532844925144	0.999936531913034
gene9444	Xetrov90019596m.g	0.360276336820593	-4.00334718388146e-5	0.0075159402732571	-0.00532647551514745	0.995750107518837	0.999936531913034
gene15364	LOC100491921	1.16205913461476	0.0059445340943032	0.012792761461011	0.464679507424616	0.642160985679829	0.999936531913034
gene4998	LOC100493186	18.89465277884	-0.0156597578272221	0.0449228495771119	-0.348592263728539	0.727395436503824	0.999936531913034
gene6980	LOC108648062	3.23954066765753	0.00203304665329479	0.0208942402228968	0.0973017746329388	0.922486746736516	0.999936531913034
gene30219	LOC101733006	3.55485237413482	-0.00466825504962072	0.0208439517905981	-0.223962092050433	0.822786800150473	0.999936531913034
gene25899	LOC100492152	2.41876312975462	0.00915181942064125	0.0186024069732341	0.491969637789844	0.622740807664811	0.999936531913034
gene32972	LOC101732913	24.6646136779851	0.0213780040182835	0.0495033969241211	0.431849233519303	0.665850993877698	0.999936531913034
gene27873	LOC101732788	3593.44466002118	0.165595597661787	0.0869454051941669	1.90459285677004	0.0568330158575108	0.999936531913034
gene20455	LOC100485083	422.713150783516	0.11954177854818	0.0876394917024419	1.3640172509678	0.172562136332034	0.999936531913034
gene17669	LOC101731739	562.198886666841	0.0635048666913844	0.086231060153109	0.736450028314939	0.46145686832708	0.999936531913034
gene24290	LOC108648064	4.57385739955255	-0.0252166510015393	0.0232785555658925	-1.08325668790578	0.278694504217635	0.999936531913034
gene32282	LOC101734775	0.917819667424749	-0.00255018740960523	0.0108617564696345	-0.234785913009063	0.814374901952273	0.999936531913034
gene2859	LOC100492190	1.76425532376145	-0.00649187148520822	0.0145371869192077	-0.446569994682441	0.655185564209399	0.999936531913034
gene17608	slc35a3.2	4464.8709173266	0.104965900771783	0.084414777419956	1.24345409630813	0.213700546414003	0.999936531913034
gene13478	Xetrov90019611m.g	21.4209598349014	0.0017884965630208	0.0483618190094382	0.0369815817447181	0.970499691332555	0.999936531913034
gene30807	scn1b	213.490603655031	0.0173848104825361	0.0856525406286103	0.202968999576051	0.839159262615	0.999936531913034
gene33890	gramd1a	1422.14256156827	0.02480895719273	0.0849476430807686	0.292049976820917	0.770248412770307	0.999936531913034
gene10885	Xetrov90019614m.g	0.152886444618324	-0.0018115575832432	0.0075159402732571	-0.241028735910663	0.809532844925144	0.999936531913034
gene7824	hspg2	5535.70844706844	0.0212985618117529	0.0821696986289669	0.259202141021904	0.795479279247868	0.999936531913034
gene32635	ldlrad2	728.476389191989	-0.00362108711314337	0.0875791928011179	-0.041346431696013	0.967019717555902	0.999936531913034
gene344	usp48	2198.08531231744	-0.0162756065936201	0.0816795349184384	-0.199261744204007	0.842058002767399	0.999936531913034
gene8212	cela3b	1.09930708482743	0.00132301312042505	0.0118531800691462	0.111616723335609	0.911127311578644	0.999936531913034
gene14302	Xetrov90019624m.g	6.92889649663239	0.0214454590709676	0.0290246888326963	0.738869560138376	0.459986207840889	0.999936531913034
gene30544	LOC100488860	71.9229222122281	-0.0378194811884284	0.0705704736113225	-0.535910831443826	0.59202017824517	0.999936531913034
gene24710	trnau1ap	1397.78468700389	0.0203212975381886	0.0828437075147618	0.2452968143002	0.806226618237198	0.999936531913034
gene22745	psmc4	5144.85526903002	0.0148691875090141	0.0800312453570551	0.185792279536274	0.852607659161021	0.999936531913034
gene11172	Xetrov90019627m.g	0.504336164893725	-0.0018576862134816	0.00771825089180709	-0.240687461385005	0.809797357699114	0.999936531913034
gene26539	LOC100498609	0.150303697286859	0.00173149063956558	0.0075159402732571	0.230375784880369	0.817799776005721	0.999936531913034
gene24284	fcgbp	302.732543178468	-0.143171702598766	0.0849023281144127	-1.68631067932355	0.0917359751746351	0.999936531913034
gene29408	fcgbp	26456.7753241643	0.148771526649918	0.0834834596766322	1.78204793172414	0.074741415666406	0.999936531913034
gene29958	LOC100492852	27179.9696108986	0.186561122729313	0.0841807094529848	2.21619803327397	0.0266779425229204	0.999936531913034
gene16517	LOC105947978	157.679384813494	-0.0483207684865459	0.0838613480936793	-0.576198327178905	0.564481135782879	0.999936531913034
gene2524	LOC100492346	0.694017782445201	0.00424999149447503	0.00891077734617464	0.476949577951191	0.633398026931487	0.999936531913034
gene20182	LOC101735225	20.0423578205087	0.00429323155752127	0.0470130321204092	0.0913200311463744	0.927238301936278	0.999936531913034
gene20431	LOC101730987	0.692175915217859	0.00420299978880136	0.00887957705974311	0.473333331139868	0.635975385902806	0.999936531913034
gene9058	Xetrov90019637m.g	7.87309209259705	-0.0277173123618941	0.0313760069817082	-0.883391961827803	0.377024532268499	0.999936531913034
gene25910	LOC108644477	12.0344729301835	-0.0187337542747656	0.0380850023979581	-0.491893215051235	0.622794835028904	0.999936531913034
gene89	MGC147188	753.954719445768	0.0301228424885986	0.0871426456603501	0.345672801879419	0.729588626577093	0.999936531913034
gene5148	LOC101734335	0.411641635303682	-4.00334718388083e-5	0.0075159402732571	-0.00532647551514662	0.995750107518838	0.999936531913034
gene31693	LOC100488427	52.4923387337797	-0.0268954907659564	0.0635223860936659	-0.423401770933134	0.672002153024959	0.999936531913034
gene10702	Xetrov90019643m.g	2.72775118271913	-0.00295184002258084	0.019410519686076	-0.15207423965564	0.879128381648663	0.999936531913034
gene16078	hpn	32.9869894211499	0.0148304471020857	0.0510124972841781	0.290721840561323	0.771264066381453	0.999936531913034
gene21347	fxyd3	3346.9204241366	-0.0950484312893823	0.0834785972485794	-1.13859641180063	0.254871525726728	0.999936531913034
gene29474	LOC100488580	138.505334427517	0.0439302577264284	0.0817857977465429	0.537137974279713	0.591172311711521	0.999936531913034
gene5466	lgi4	560.969678992318	0.0840065006107906	0.0876078265588716	0.958892645902351	0.337612829940848	0.999936531913034
gene6087	slc38a5	1417.45060391783	0.0474131770990572	0.0842504253083171	0.562764839768431	0.57359502538523	0.999936531913034
gene23402	ndor1	468.652281465761	0.0607455288505912	0.0874250709023968	0.694829620652053	0.48716208285348	0.999936531913034
gene25981	tmem203	317.136864887679	0.0175878569741973	0.0875317168391208	0.200931246516311	0.840752334753865	0.999936531913034
gene15427	Xetrov90019652m.g	26.4908508525153	0.0254027687319785	0.0515301098875891	0.492969426756389	0.622034190010874	0.999936531913034
gene19735	tprn	632.527870825493	0.110065739305528	0.0862141665478733	1.27665491313902	0.201724105772839	0.999936531913034
gene25012	slc47a2	5.59995374961121	0.0100194000151469	0.0270557187185777	0.370324666639409	0.711140596910655	0.999936531913034
gene29111	ssna1	1351.99553378484	0.0555828119931377	0.0835394725375894	0.665347892496301	0.505828004896871	0.999936531913034
gene25966	anapc2	1046.4450574564	7.97906791096175e-4	0.0845960988151449	0.00943195729202265	0.992474498479092	0.999936531913034
gene20776	exd3	631.953477354132	-0.00255431877412398	0.0873674775726573	-0.0292364944609936	0.976675975294474	0.999936531913034
gene8326	LOC105948294	25.6657673739058	0.00990427774686786	0.0508917978421446	0.194614420531748	0.845694812963724	0.999936531913034
gene5106	noxa1	429.461421366309	-0.0363990371384456	0.084291824363399	-0.431821679188269	0.665871021800625	0.999936531913034
gene32740	entpd8	18.5103911564355	-0.0557719251806152	0.044393206066314	-1.25631667821657	0.209001177380775	0.999936531913034
gene5159	nsmf	481.708762366013	-0.0160257993435326	0.0874635421975738	-0.183228336525995	0.854618861391371	0.999936531913034
gene33169	pnpla6	2193.95903664589	0.0886739909959667	0.0812545953701052	1.09131047409771	0.275136290471518	0.999936531913034
gene9398	Xetrov90019664m.g	0.508760779452532	-0.00532551180797518	0.00776021823977679	-0.686257994740153	0.492550432266043	0.999936531913034
gene14253	Xetrov90019665m.g	42.5672132873572	0.00445236380792078	0.0605000913474134	0.0735926790978496	0.941334496577569	0.999936531913034
gene28414	zmynd19	722.603703685202	0.0411877415334902	0.0874077958618834	0.471213592876459	0.637488212789249	0.999936531913034
gene2361	edf1	6037.65056416842	0.0781066828750731	0.0827691268763083	0.943669286155417	0.345338673881338	0.999936531913034
gene29112	coq4	1619.55560922742	0.0203527339708205	0.0876348668370214	0.232244706991698	0.816347955705897	0.999936531913034
gene21708	trub2	158.908350226183	0.0173079287399413	0.0832492756636888	0.207904856852594	0.835303256815631	0.999936531913034
gene16230	LOC100485040	100.508773715098	-0.034427914804799	0.078096058023743	-0.440840622126307	0.659328382785707	0.999936531913034
gene31682	paxx	163.271406938235	0.0339987982181602	0.0840070627601956	0.404713569324669	0.6856880667393	0.999936531913034
gene26491	clic3	503.445329149944	0.148140784648221	0.0871874677052708	1.69910640310139	0.0892991371564715	0.999936531913034
gene1566	abca2	253.980089416109	0.0286850351802923	0.0856236650240287	0.335012933308126	0.737615330046745	0.999936531913034
gene23001	fut7	39.4916922258044	-0.012855863370484	0.0603589800547005	-0.212990069726714	0.831334708191589	0.999936531913034
gene30538	pou5f3.3	24.9612112739113	-0.00587226472074228	0.0508928168301078	-0.115384942050767	0.908140013744839	0.999936531913034
gene17476	pou5f3.2	301.807656369041	0.0128278589179531	0.087332752988408	0.146884856814897	0.883222904782301	0.999936531913034
gene19970	pou5f3.1	1278.36123578415	0.0172541198518153	0.0869959549985967	0.198332438009257	0.842784973887261	0.999936531913034
gene12416	Xetrov90019682m.g	773.784973589409	0.0340116996392075	0.0876433915537378	0.388069186235832	0.697964834338825	0.999936531913034
gene25443	npdc1.1	2712.16924189678	0.115551265306616	0.0869394231337662	1.32910089740102	0.183814684264077	0.999936531913034
gene19390	LOC108648383	1.3531592738116	-0.00759751434076795	0.0120314961308734	-0.631468793084872	0.527734047747635	0.999936531913034
gene5000	LOC108648382	1.06884163224331	0.00249977979956674	0.010746131822913	0.232621360016884	0.816055439377032	0.999936531913034
gene27421	LOC101734075	5.59690243155292	0.00637295349749704	0.0270107809567582	0.235941104690737	0.813478371579698	0.999936531913034
gene32775	LOC101732384	16.4729951713918	-0.00686375588092044	0.0402873659816803	-0.170369933940123	0.864719215685658	0.999936531913034
gene17391	LOC100492080	1.61587745487308	-0.00110108406821907	0.0125584881717751	-0.087676482484072	0.93013381188504	0.999936531913034
gene22274	LOC101733956	3755.84253003473	-0.0223904648224321	0.082056195482647	-0.272867450053386	0.784955108423578	0.999936531913034
gene4799	LOC108648317	0.576515458140477	-0.00518126832844204	0.00757683407405434	-0.683830248597427	0.49408236338129	0.999936531913034
gene4393	LOC101732247	15.476264994678	0.00782928668667155	0.0390326257727389	0.20058314119722	0.841024541532247	0.999936531913034
gene14755	Xetrov90019691m.g	0.211814506761077	-0.0018115575832432	0.0075159402732571	-0.241028735910663	0.809532844925144	0.999936531913034
gene20108	LOC108644482	0.803624665021505	0.00517287148996131	0.00947194533915559	0.546125563940645	0.584979628415891	0.999936531913034
gene9805	Xetrov90019704m.g	10.7227812810536	-0.0100110883141629	0.0353781139281449	-0.282974053803323	0.777196726520898	0.999936531913034
gene10372	Xetrov90019705m.g	0.657222609512049	-0.0044543553959729	0.00935044443867929	-0.47637900264365	0.633804390958989	0.999936531913034
gene20348	LOC108648307	0.552540701703535	0.00191014962003888	0.00757717454047663	0.252092598611134	0.800969490714486	0.999936531913034
gene13414	Xetrov90019706m.g	0.150303697286859	0.00173149063956558	0.0075159402732571	0.230375784880369	0.817799776005721	0.999936531913034
gene27705	LOC108644454	0.487946784688869	-0.00146074519280339	0.00755127858736556	-0.193443424964806	0.846611709427956	0.999936531913034
gene14309	Xetrov90019740m.g	0.199827128542606	0.00173149063956558	0.0075159402732571	0.230375784880369	0.817799776005721	0.999936531913034
gene32916	LOC108648310	0.761772461133146	0.00372937910107135	0.00932969040969794	0.39973235309017	0.689353660059838	0.999936531913034
gene2575	apex2	197.621205476253	0.036506477329198	0.0830961196611273	0.439328304114253	0.660423668202873	0.999936531913034
gene468	ribc1	1197.07149383157	0.0537272788295688	0.0876147421091961	0.613221902343871	0.539729624488316	0.999936531913034
gene15906	alas2	784.159088926795	-0.109756514777196	0.0872159958387656	-1.25844478093331	0.208230945413345	0.999936531913034
gene21644	trex2	66.5358300640576	-0.109145734518132	0.0632982260072087	-1.72430953287225	0.0846519792769675	0.999936531913034
gene33584	sh2d3c	313.679323859109	0.00180851354787549	0.08757246857018	0.0206516223352338	0.983523560562926	0.999936531913034
gene4464	cdk9	3012.81617243036	0.0194091855257255	0.0810471673360803	0.239480122053384	0.81073330839015	0.999936531913034
gene1410	fpgs	511.427719551641	0.0588920998745227	0.0871452927029635	0.675792094419347	0.499172654697112	0.999936531913034
gene27034	eng	194.249997865318	-0.029062131011756	0.0842626711786279	-0.344899237174043	0.730170124108645	0.999936531913034
gene30962	ak1	3753.68053765347	0.0151248259100106	0.0791253255008408	0.191150252011917	0.848407878002895	0.999936531913034
gene6184	st6galnac6	452.755714206287	0.0140110149799704	0.087426702459316	0.160260133184028	0.872676162021867	0.999936531913034
gene58	st6galnac4	1503.11209730135	0.00849194160211229	0.082293767302805	0.10319058028861	0.917811715842408	0.999936531913034
gene4039	pip5kl1	312.410121363699	0.0267229445759673	0.0852664502018459	0.313405149536633	0.753972872393701	0.999936531913034
gene4423	dpm2	625.515404333689	0.0238456442538161	0.0869479833936158	0.274251837973818	0.78389109368666	0.999936531913034
gene2796	LOC101734260	154.178596905682	-0.0445412196923391	0.0837158818544374	-0.532052206889321	0.594689837540199	0.999936531913034
gene23998	col27a1	285.419036324963	0.0375269753068332	0.087365071531039007	0.429542088722501	0.667528771093926	0.999936531913034
gene5052	slc25a25	4105.83732497985	-0.0666922435223944	0.0798626806488597	-0.835086463170789	0.403669027879329	0.999936531913034
gene7026	naif1	397.084374510156	0.0102147068021518	0.0876323032462647	0.116563258339181	0.907206154786518	0.999936531913034
gene33050	gpkow	1746.33210941782	-0.0459613160809098	0.0817728717360817	-0.562060682291408	0.574074675349343	0.999936531913034
gene22048	plp2	1822.41072749989	0.00723350476306241	0.0822228813742456	0.0879743526639306	0.929897060698171	0.999936531913034
gene17017	prickle3	778.977902133223	0.0427274331436963	0.0859927280768569	0.496872632131268	0.619278872012301	0.999936531913034
gene7696	syp	595.813053483829	-0.00278596765159383	0.0865487565528065	-0.0321895745537836	0.974320870173091	0.999936531913034
gene25664	hsd17b10	394.538153465768	0.0422176366366768	0.0876364203896986	0.481736205665919	0.629993352754613	0.999936531913034
gene24133	wnt7c	1.06187949549788	-0.0043492681001739	0.011649334624236	-0.373349057303705	0.708888669152324	0.999936531913034
gene3806	smc1a	8488.8804631843	-0.043447729373525	0.0781711246518504	-0.555802792489266	0.578345676314498	0.999936531913034
gene17538	plxnb3	1017.57709954439	-0.0303132256984199	0.0849912446778176	-0.35666292232018	0.72134416600386	0.999936531913034
gene5749	abcd1	861.688506817996	0.14647917034431	0.0870114524456274	1.6834470202166	0.0922885873253707	0.999936531913034
gene2860	bcap31	3209.87782384437	0.0419601841936376	0.0794113791853748	0.528390069837314	0.597228628300057	0.999936531913034
gene29302	slc6a8	3405.1122081387	-0.063108060264474	0.082521493984603	-0.764746943096411	0.444422247066865	0.999936531913034
gene24913	pnck	21.7894129979585	-0.0256028909240422	0.0487295086834134	-0.525408353496428	0.599299347689771	0.999936531913034
gene18682	LOC105948193	6.57916274942207	-0.0210794842884881	0.0291419430363639	-0.723338325868822	0.469472051931287	0.999936531913034
gene267	gnl3l	3323.47625556248	0.00214563115297629	0.0798095422661449	0.0268843936708865	0.978551941065724	0.999936531913034
gene27367	dusp9	170.747922325618	-0.0172139413057745	0.083364541454865	-0.206489965701958	0.836408202066143	0.999936531913034
gene6420	ccnq	674.841559792204	0.0472854700393725	0.086302780638554	0.547902045444046	0.583759164276463	0.999936531913034
gene9254	Xetrov90019788m.g	2.97828038377354	-0.00995161021986665	0.0202313631121806	-0.491890248061195	0.622796932595468	0.999936531913034
gene6667	atp2b3	182.747048432183	0.0128448992743324	0.0843724690287251	0.152240409960733	0.878997322869662	0.999936531913034
gene24222	bgn	1056.71695041391	-0.0808478707798015	0.0853863688788007	-0.946847510222138	0.34371648815434	0.999936531913034
gene25547	ecm2.2	137.345852876356	-0.0494153109765418	0.0815173094924472	-0.606194086681925	0.544385879018425	0.999936531913034
gene26824	golga2	3888.89943302482	0.0020115291140332	0.0803226849783986	0.025043101019023	0.980020584735506	0.999936531913034
gene29523	LOC105948176	3.9099292966441	-0.0166924944615535	0.0223726994323321	-0.746109986058733	0.455600977432584	0.999936531913034
gene7255	kyat1	34.8357093877018	-0.00505622781893904	0.0565948190219437	-0.0893408249433321	0.928811050158524	0.999936531913034
gene32744	lrrc8a	1196.00794608706	0.0944649674797057	0.083159033596468	1.13595557084153	0.255975159100736	0.999936531913034
gene10930	Xetrov90019808m.g	46.3238942161896	-0.004372073584897	0.0624291090044529	-0.0700326122640186	0.94416770251962	0.999936531913034
gene3515	phyhd1	705.80073556838	0.0857546210761738	0.0866043621136352	0.990188242061682	0.322082118508043	0.999936531913034
gene22086	dolk	530.456974552217	0.0757478567815779	0.0869403875937063	0.871262009269687	0.383611108855603	0.999936531913034
gene3456	nup188	5844.32529166632	0.0178284413987367	0.0813288378525443	0.219214264822782	0.826483143996758	0.999936531913034
gene18638	sh3glb2	1151.88015400839	0.157205441069604	0.0843483062422853	1.86376523813105	0.0623546793843064	0.999936531913034
gene6102	ptges2	209.364160265949	0.166138475058877	0.0862316864695044	1.92665227668522	0.0540229790495642	0.999936531913034
gene1696	c9orf16	230.93548327244	0.140249590790728	0.0865686915268449	1.62009599910883	0.105211656737	0.999936531913034
gene22914	ciz1	1461.12078862493	0.0367732026047807	0.0833768091653421	0.441048331939123	0.659178007420204	0.999936531913034
gene5436	dnm1	997.989524770999	-0.043102066801094	0.0871242102029388	-0.49471974208657	0.620797963906764	0.999936531913034
gene5012	odf2	1069.5669417552	0.0579018055818232	0.0871512068802592	0.664383290312629	0.506445024792939	0.999936531913034
gene64	gle1	1939.24818377772	0.0411025903886722	0.081891286988986	0.501916527385879	0.615726238971867	0.999936531913034
gene3357	sptan1	25675.3364414237	-0.0701363132599045	0.0798038023905905	-0.878859291899782	0.379477573134475	0.999936531913034
gene875	wdr34	391.939814857776	-0.00451408485223741	0.0875373485395183	-0.0515675300606066	0.958873292159717	0.999936531913034
gene5133	set	41232.3685018806	0.0395875349908987	0.0780595698569431	0.507145184933114	0.612052952830519	0.999936531913034
gene29959	pkn3	1042.52830075868	0.0949948259055387	0.0849123959289304	1.11873920016398	0.263251416554171	0.999936531913034
gene8258	zer1	510.937505678571	-0.0302071445080527	0.087455910463687	-0.345398548227282	0.729794768444626	0.999936531913034
gene33505	tbc1d13	1636.16996029096	0.0491769459993368	0.0822870432884094	0.597626844204083	0.550088948350304	0.999936531913034
gene21499	fnbp1	1490.72738062593	0.0806240257648155	0.0824016601548738	0.978427201749124	0.327863080033199	0.999936531913034
gene24458	LOC108648319	1.62640757541989	-0.00694269405262892	0.0149309343640326	-0.464987246166812	0.64194058992992	0.999936531913034
gene20321	usp20	973.534957951935	0.00895375450253702	0.0852175191080243	0.105069410565531	0.916320731754002	0.999936531913034
gene28058	c9orf78	1812.08271124168	0.01889792823306	0.0821455306283617	0.230054247486172	0.818049616580862	0.999936531913034
gene2634	tor1b	304.753746470322	0.0446048290461665	0.0874936380347714	0.509806541916108	0.6101870020718	0.999936531913034
gene5603	tor1a	1713.23705385375	0.0704280228566243	0.0821823867054779	0.856972225800907	0.391460234439152	0.999936531913034
gene21375	ptges	222.700169894587	0.00592495642529234	0.0860165650814413	0.0688815743767788	0.945083885196312	0.999936531913034
gene103	prrx2	1328.75246789024	0.0352597976865058	0.083275349970353	0.423412182585347	0.67199455796904894	0.999936531913034
gene7990	asb6	1438.45720698985	0.0542872302523641	0.0823102168426248	0.659544250213312	0.509546340543523	0.999936531913034
gene4385	ntmt1	1075.75858082086	0.00811231161710375	0.0850985592124445	0.0953284249719405	0.924053965596441	0.999936531913034
gene3641	LOC105948192	29.9918507460432	0.019496193102703	0.0487496561325985	0.399924730744224	0.689211956452646	0.999936531913034
gene33942	LOC100488736	231.17606084045	0.0759786478242523	0.0831626709445732	0.913614810121852	0.360919281553707	0.999936531913034
gene28888	LOC101732031	0.496773401234061	-0.00155571719476187	0.00767760160655114	-0.202630622750002	0.839423753001717	0.999936531913034
gene8127	ier5l	3523.78972668461	0.0715890792691804	0.0800392084444412	0.894425128140461	0.371094472819373	0.999936531913034
gene15970	ptpa	341.312101160279	-0.0496124571910527	0.0876354771520649	-0.566122976713703	0.571310184919098	0.999936531913034
gene7969	crat.1	179.984749871331	0.120999182253027	0.0837009267269272	1.44561341175809	0.148285662775352	0.999936531913034
gene3547	dolpp1	926.596128016911	0.0228283037815725	0.0847179978635401	0.269462267254513	0.78757397503481	0.999936531913034
gene628	miga2	648.640325536647	0.043900689897099	0.0864868159951688	0.507599793008351	0.611734035826218	0.999936531913034
gene25265	gpr107	5381.16872972183	0.0152336002652756	0.07793433225822	0.195467130132098	0.845027267692095	0.999936531913034
gene32620	LOC108648344	36.1818166179404	0.00942436434312365	0.0575645241850567	0.16371827052416	0.869952933822699	0.999936531913034
gene4666	ncs1	1034.70009158223	-0.00963267213410616	0.0842810008122643	-0.114292332094666	0.909006060771341	0.999936531913034
gene23313	hmcn2	4894.61143198032	-0.0121282638307202	0.0797265124044486	-0.152123345985513	0.879089651064733	0.999936531913034
gene7822	ass1	114.630064914171	0.0106829762879129	0.0789605444683806	0.135295119351549	0.89237854379275	0.999936531913034
gene24204	fubp3	4314.0103778854	0.0207835576110583	0.0785227862022261	0.264681866452531	0.791254547905411	0.999936531913034
gene29462	LOC105948141	1.32953831735544	-0.0120226678623698	0.0128524802785068	-0.935435620350677	0.34956384704421	0.999936531913034
gene5550	prdm12	311.896168838171	0.0273589578653407	0.0875917054391433	0.312346445684279	0.754777245827271	0.999936531913034
gene29034	exosc2	1754.35227359642	0.0431157485375493	0.0833008178725285	0.517590938945251	0.604743705089609	0.999936531913034
gene23656	abl1	1912.82002122059	0.0482791201452199	0.081447950453505	0.592760405589092	0.553341509277395	0.999936531913034
gene18477	qrfp	0.150303697286859	0.00173149063956558	0.0075159402732571	0.230375784880369	0.817799776005721	0.999936531913034
gene2028	fibcd1	5.90421595902887	9.87925389289276e-4	0.0267314113018338	0.0369574721713815	0.970518914847568	0.999936531913034
gene9480	Xetrov90019868m.g	0.350130825829464	0.00350301475096997	0.0075159402732571	0.466078045275885	0.641159637592291	0.999936531913034
gene6271	aif1l	98.3619206768812	0.00231534888421107	0.0768833230472656	0.0301150989895125	0.975975258940534	0.999936531913034
gene2370	nup214	3275.10890637335	0.00559859117109043	0.0833521910921687	0.0671678944216314	0.946448043924245	0.999936531913034
gene33677	LOC105948175	0.29436352535999	-4.00334718388143e-5	0.0075159402732571	-0.00532647551514741	0.995750107518837	0.999936531913034
gene33909	fam78a	505.976820930047	0.049922940060419	0.0870836613207172	0.573275621434424	0.566458089090733	0.999936531913034
gene651	plpp7	434.792919701295	0.0639453065636866	0.0874650884906287	0.731095202293632	0.464721004594249	0.999936531913034
gene19344	prrc2b	11783.4651519905	0.01044090430804	0.0828038132704231	0.126092071073366	0.899659043744054	0.999936531913034
gene1941	pomt1	770.753138871258	0.00512213149265156	0.0858032655519871	0.0596962302040606	0.95239757424369	0.999936531913034
gene29907	uck1	359.942209955602	0.043537576459005	0.0876416339805755	0.496768196593123	0.619352524904097	0.999936531913034
gene24741	LOC100490260	335.23643649032	-0.0162753093194263	0.0860645822776068	-0.189105772534041	0.85000991728981	0.999936531913034
gene5023	rapgef1	6181.57746224511	0.0177530319024654	0.0791827921609784	0.224203155988406	0.822599227857249	0.999936531913034
gene25373	med27	728.640794294426	0.0579402234373389	0.086248226394772	0.67178452078698	0.501720884489941	0.999936531913034
gene22779	ntng2	267.313339521555	0.0414450759216407	0.0862050375136056	0.480773248490257	0.630677665130039	0.999936531913034
gene2201	kcnk1	493.375572468095	0.100295201719867	0.0869891692872987	1.15296194390158	0.248926005053154	0.999936531913034
gene32648	LOC105948204	1.2972923461427	0.00399244055057589	0.0134097231985394	0.297727290225555	0.765911312879814	0.999936531913034
gene834	setx	1642.52006832787	0.0126264171851115	0.0822916289840666	0.153435013269166	0.878055235182861	0.999936531913034
gene4881	ttf1	2633.17222665678	-0.047188840113828	0.0825422626388041	-0.571693077040076	0.567529925384647	0.999936531913034
gene24321	cfap77	219.954433650865	0.0720380135669567	0.0846635848733269	0.850873650988669	0.394839543071261	0.999936531913034
gene19150	barhl1	140.173133965586	0.0570947086176998	0.082056509503522	0.695797432320091	0.486555697495834	0.999936531913034
gene32499	LOC105948058	507.835403083736	-0.020445655040494	0.0876020311438146	-0.233392477018356	0.81545665436225	0.999936531913034
gene22821	ddx31	1718.01708772153	-0.00621028854675334	0.0832482924650063	-0.074599590728709	0.940533299768776	0.999936531913034
gene17583	gtf3c4	948.211046345213	0.0322255050525275	0.0845138638104001	0.381304363563626	0.702977416150842	0.999936531913034
gene31896	ak8	1085.76494511239	0.0664793016711829	0.0867040797488514	0.766737872816919	0.443237381186283	0.999936531913034
gene26630	spaca9	42.3311561357955	0.0617824292778767	0.0606198817533461	1.01917766070975	0.308118630155203	0.999936531913034
gene25327	tsc1	702.716380905899	0.0132438319610076	0.0872892230552814	0.151723563315716	0.879404971490594	0.999936531913034
gene5593	gfi1b	176.468176002376	0.0644682253419841	0.0845265892278059	0.762697583457876	0.4456437720931	0.999936531913034
gene24411	gtf3c5	587.899434151222	0.0595467705140551	0.0868984776275458	0.68524526711823	0.493189163371477	0.999936531913034
gene2995	cel	11.3844149676829	-0.036421639801597	0.0361072769908231	-1.00870635608589	0.313115482586438	0.999936531913034
gene4839	LOC100492444	3.02462044078358	0.00364193110020627	0.0206005152769684	0.176788349768998	0.859674640450983	0.999936531913034
gene4839	cel-like.2	3.02462044078358	0.00364193110020627	0.0206005152769684	0.176788349768998	0.859674640450983	0.999936531913034
gene25869	ralgds	2867.9486083994	0.0375753000630662	0.080168700241041	0.46870287219438	0.639282033658638	0.999936531913034
gene20372	LOC108648323	2.73485134228885	0.0133925127717127	0.0184549862455761	0.725685329346859	0.46803169746143	0.999936531913034
gene23291	swi5	339.618178860285	-0.0307259305833722	0.0876028202009161	-0.350741340437473	0.725782408186937	0.999936531913034
gene1656	ubl4a	1257.3370201949	0.0227750322540561	0.0829234574611793	0.274651262156046	0.78358417870391	0.999936531913034
gene29933	fcn2	1.01285642445112	0.00623657191285035	0.0105474766002732	0.591285683695074	0.554329020291635	0.999936531913034
gene29603	iqsec2	1173.34715078097	0.11032426996405	0.0859999862731581	1.28284055317906	0.199547943245778	0.999936531913034
gene5144	kdm5c	11736.9709371528	0.0429785462038922	0.0782215639908957	0.549446265340521	0.582699231195496	0.999936531913034
gene3556	sema3f	2524.07332769139	-0.0541410030208211	0.0861823990744579	-0.628214155120532	0.52986365864307	0.999936531913034
gene3086	tspyl2	1751.09543307768	-0.0241456944937646	0.0842644042732324	-0.28654678926431	0.774459362427266	0.999936531913034
gene4455	gpr173	28.9869351187976	0.0441965146631461	0.0536046412002494	0.824490448467744	0.409660940770829	0.999936531913034
gene348	foxp3	9.69359087360476	-0.00994821410512709	0.0344584203602136	-0.288701977662723	0.772809449161313	0.999936531913034
gene17411	ccdc22	1033.37096656988	-0.0210732899931233	0.08460548125331	-0.24907712456631	0.803301123882354	0.999936531913034
gene21562	cacna1f	12.8619881385402	0.034971973452358	0.0369387855282484	0.946754825645627	0.34376372595812	0.999936531913034
gene11182	Xetrov90019927m.g	0.503017270447788	0.00176775204399671	0.00771728131126452	0.229064093000784	0.818819101133965	0.999936531913034
gene19029	LOC100487861	0.3647009513794	-0.00358308169464759	0.0075159402732571	-0.476730996306179	0.633553687831313	0.999936531913034
gene16576	cercam	402.207518272463	0.0156206794902216	0.0875504517304597	0.178419176388864	0.858393790339947	0.999936531913034
gene20557	mir219	7.65018810387121	0.00563747710419923	0.0306088956808485	0.184177735877172	0.853874024891506	0.999936531913034
gene25875	urm1	245.578774007179	-0.05237377359708	0.0868334839937846	-0.603151816421749	0.546407698311794	0.999936531913034
gene30811	slc27a4	2140.04139562347	-0.00295467925047075	0.0835696006079115	-0.035355909672626	0.971795941696599	0.999936531913034
gene20901	invs	96.077189203926	0.00433370697025908	0.0737502557241489	0.0587619246564869	0.953141735752319	0.999936531913034
gene8373	sephs2	4192.75029529049	0.031269349121784	0.0786541104341168	0.397555181149448	0.690958103314252	0.999936531913034
gene1177	ikbkg	494.427406350634	-0.0748762249862881	0.0876344983008982	-0.854414944320171	0.392875118499085	0.999936531913034
gene18036	g6pd	667.671767288098	-0.109062177154202	0.0859756260469243	-1.26852437334597	0.204610752337603	0.999936531913034
gene23003	LOC779592	1667.67565943338	-0.0135500321184973	0.0830093223057597	-0.163235064955555	0.87033335861332	0.999936531913034
gene9824	Xetrov90019941m.g	0.30134827467784	-4.00334718388133e-5	0.0075159402732571	-0.00532647551514729	0.995750107518837	0.999936531913034
gene2386	fam3a	2990.11792407827	0.0689107357682482	0.0856536611958087	0.804527615121024	0.421092327443601	0.999936531913034
gene2877	slc10a3	663.306365509593	0.0716673292471182	0.0869499544482339	0.824236535854493	0.409805171056519	0.999936531913034
gene15247	Xetrov90019945m.g	220.151088899773	-0.0225775127653329	0.0862463748150263	-0.261779266824318	0.793491624482556	0.999936531913034
gene138	fam102a	1447.28443114281	0.0058025812780708	0.0846300928344117	0.068564042455019	0.945336641446222	0.999936531913034
gene16895	fgd1	863.808541585811	0.00809604029393909	0.0860327786349631	0.0941041359165042	0.925026434977442	0.999936531913034
gene18238	LOC108648330	1.19777593299711	0.00305047015740845	0.0120287219600578	0.253598858427167	0.799805478651374	0.999936531913034
gene4007	tsr2	1150.92776265186	-0.0240505246422145	0.0840807084785058	-0.28604093706421	0.774846767591538	0.999936531913034
gene14665	Xetrov90019949m.g	1.4798420146423	-0.00969470121996171	0.0132159897220515	-0.733558471507106	0.463217879032036	0.999936531913034
gene6517	wnk3	616.283298263234	0.088300569867546	0.0870855673582391	1.01395182400671	0.310605740835191	0.999936531913034
gene6782	fam120c	2793.73040570725	0.0711886804302044	0.079849437408988	0.89153640576798	0.372641469723798	0.999936531913034
gene11289	huwe1	673.862374504799	-0.103104204757212	0.0862943470919815	-1.19479674198489	0.232166453574528	0.999936531913034
gene7301	huwe1	558.250429488096	-0.0848606760257694	0.0872537111056549	-0.972573830390001	0.330765154300172	0.999936531913034
gene7301	mir98	558.250429488096	-0.0848606760257694	0.0872537111056549	-0.972573830390001	0.330765154300172	0.999936531913034
gene22932	huwe1	69.6861974365562	0.0399156455125054	0.0687217032028066	0.580830271256654	0.561354851020811	0.999936531913034
gene9276	Xetrov90019954m.g	2.86029220330061	0.0072933956115864	0.0191807734036246	0.3802451266229	0.703763464233774	0.999936531913034
gene26152	phf8	3156.03927285513	-0.0352499945756695	0.0816858096264481	-0.431531434123857	0.666082001503837	0.999936531913034
gene624	itih6	28.0578975013197	-0.0575716713228546	0.0524970682302474	-1.09666450458434	0.27278807842275	0.999936531913034
gene17273	nsmce3	841.883669534171	0.0166290224897052	0.0858834946481167	0.193623030337063	0.846471063840951	0.999936531913034
gene27364	pfkfb1	3332.55744286238	0.0578960438635949	0.0812956259098119	0.71216677669502	0.476361507455016	0.999936531913034
gene25934	l1cam	626.244662613816	0.0749059715322661	0.0872264374685242	0.858753076546271	0.390476760711595	0.999936531913034
gene1457	pdzd4	28.8291219915275	-0.0103961326753395	0.0539291090660121	-0.192774048290212	0.847135928713282	0.999936531913034
gene17033	LOC105948173	17.863785615537	-0.00739551862430966	0.0450063828203824	-0.164321550874788	0.869478017140789	0.999936531913034
gene1272	ssr4	12214.8940686406	0.00823079687402488	0.0772251104851277	0.106581872428787	0.915120700362379	0.999936531913034
gene23369	idh3g	400.491108924109	0.037138374758295	0.087641817232831	0.423751765206242	0.671746858776421	0.999936531913034
gene2805	srpk2	2094.96462082387	0.0310615910408254	0.0829675811939252	0.374382265866269	0.708119935009839	0.999936531913034
gene14202	Xetrov90019970m.g	0.211814506761077	-0.0018115575832432	0.0075159402732571	-0.241028735910663	0.809532844925144	0.999936531913034
gene5581	lmx1b.1	919.51469080024	0.064282561396799	0.0846731413371917	0.759184794394343	0.447742020723722	0.999936531913034
gene13897	mvb12b	23.9250291420472	-0.011284040601518	0.0491884472669273	-0.229404285528341	0.818554705604161	0.999936531913034
gene18413	mvb12b	142.510386107582	0.0156513371623256	0.0825924956467388	0.189500717223376	0.849700393018548	0.999936531913034
gene20031	pbx3	146.540682497159	0.00966576407705154	0.083229036674215	0.116134518231737	0.907545932300608	0.999936531913034
gene26415	mapkap1	1076.0225094482	-0.0273512617026629	0.0839926002573249	-0.325638944607833	0.744697543309875	0.999936531913034
gene30501	LOC105948062	0.657222609512049	-0.0044543553959729	0.00935044443867929	-0.47637900264365	0.633804390958989	0.999936531913034
gene18497	LOC105948063	0.432179484219395	-0.00492243831637687	0.00754012314435296	-0.652832615878886	0.513864194187337	0.999936531913034
gene22676	gapvd1	4978.19111158822	-0.00201875495059869	0.0782296802533775	-0.025805486409508	0.979412485785514	0.999936531913034
gene33607	scai	54.4190020788284	0.00844930950117233	0.0643451959275245	0.131312204110611	0.895528337902661	0.999936531913034
gene29723	LOC101730649	0.211814506761077	-0.0018115575832432	0.0075159402732571	-0.241028735910663	0.809532844925144	0.999936531913034
gene5185	ppp6c	4123.08995504048	-0.017859931385783	0.0784950844453529	-0.227529297050656	0.820012190804903	0.999936531913034
gene4725	hspa5	21114.8449156298	7.14509091529213e-4	0.0822876894797684	0.00868306178052168	0.993072006121599	0.999936531913034
gene5351	rabepk	763.041953259886	0.025025645087192	0.0868825741325726	0.28803986687832	0.773316221884922	0.999936531913034
gene8462	golga1	783.866504385885	0.0195759135960312	0.0865357593397125	0.226217620847149	0.821032166358682	0.999936531913034
gene3447	arpc5l	3112.41272800342	0.0218203969622291	0.079735582236441	0.273659467331972	0.78434632938684	0.999936531913034
gene22504	rpl35	10069.8381889223	0.0170247760132521	0.0823237695348816	0.206802678126133	0.836163964523318	0.999936531913034
gene25390	wdr38	328.608178093351	0.0324971285036089	0.0862045970145366	0.37697674635761	0.706190885959667	0.999936531913034
gene11412	Xetrov90019994m.g	0.360276336820593	-4.00334718388146e-5	0.0075159402732571	-0.00532647551514745	0.995750107518837	0.999936531913034
gene17267	LOC108648260	10.7739086456539	0.0124679060624507	0.0341990480564362	0.364568804426248	0.715433304838352	0.999936531913034
gene10708	Xetrov90019995m.g	0.152886444618324	-0.0018115575832432	0.0075159402732571	-0.241028735910663	0.809532844925144	0.999936531913034
gene22594	crb2	1658.98211796301	0.00187667908666186	0.0821158382196146	0.0228540453017453	0.981766697347106	0.999936531913034
gene7046	strbp	1379.22229694972	0.0572155105075515	0.0833181530351829	0.686711219863348	0.492264725198224	0.999936531913034
gene9282	Xetrov90020005m.g	0.150303697286859	0.00173149063956558	0.0075159402732571	0.230375784880369	0.817799776005721	0.999936531913034
gene32543	rabgap1	1933.02815127419	0.0235849054688447	0.0816430251912331	0.288878387511996	0.772674443226604	0.999936531913034
gene20645	gpr21	13.8453850827934	0.0072048688779794	0.0400667806964616	0.179821506812891	0.85729269883948	0.999936531913034
gene14488	Xetrov90020008m.g	1.46010639442943	0.00558987547130486	0.013982631945339	0.399772767613196	0.689323890190267	0.999936531913034
gene9670	Xetrov90020019m.g	0.292521658132648	-4.00334718388161e-5	0.0075159402732571	-0.00532647551514766	0.995750107518837	0.999936531913034
gene12185	Xetrov90020020m.g	3.89586389183497	0.0130320093439959	0.0225346217966178	0.578310541956906	0.563054478366449	0.999936531913034
gene10695	Xetrov90020028m.g	0.150303697286859	0.00173149063956558	0.0075159402732571	0.230375784880369	0.817799776005721	0.999936531913034
gene22322	LOC101732323	0.456076586523506	-0.00172239842451529	0.00755639016657342	-0.227939318450565	0.819693415482393	0.999936531913034
gene24098	LOC100486894	1743.45535608341	0.0298041341997951	0.0834309846374521	0.357231001519501	0.720918879140759	0.999936531913034
gene6984	flna	18592.8397448561	0.0478639295609557	0.0778637901823777	0.61471358443823	0.538743887000907	0.999936531913034
gene1642	tmem268	341.854213896039	-0.0241827670311152	0.0875210683009961	-0.276307950766181	0.782311549713781	0.999936531913034
gene1318	atp6v1g1	1650.21238334454	0.0929235155429715	0.0824128858715792	1.12753624096808	0.259515826770685	0.999936531913034
gene3531	whrn	61.3019123708223	0.0801154903402092	0.0671444360865984	1.19318137152692	0.232798348646431	0.999936531913034
gene32041	akna	1712.93349477851	0.0158536463908074	0.08434181926423	0.187968987734784	0.850900962020267	0.999936531913034
gene19835	stxbp1	1602.3870230577	-0.0143157082909382	0.0851974487011285	-0.168029776820636	0.866559853596794	0.999936531913034
gene8199	fam129b	12142.6749959363	-0.0729388517270969	0.0775452512633477	-0.940597271126155	0.346911280883887	0.999936531913034
gene2891	slc31a2	156.863746383121	-0.0216988830746173	0.0825764013660124	-0.262773416080933	0.792725226555166	0.999936531913034
gene2064	emd	1550.17483516807	0.0102210688968597	0.0825124482607008	0.123873053246049	0.901415788986325	0.999936531913034
gene6558	MGC75872	1880.52572530444	0.122133756184726	0.0865180293455821	1.41165670448737	0.158051067299863	0.999936531913034
gene2869	hcfc1	4282.50897899528	-0.00463354813285845	0.0806634570675259	-0.0574429648977178	0.954192338444913	0.999936531913034
gene7	tmem187	9.69874122472108	-0.0539932277674901	0.0344472576173074	-1.56741730698359	0.117017181189395	0.999936531913034
gene17080	irak1	307.609142412772	0.0422660402218806	0.0871472044979012	0.484995938371133	0.627679226639921	0.999936531913034
gene18624	LOC105948179	25.1689429689028	-0.0279391892601097	0.0448999585926492	-0.622254232205099	0.533774710655812	0.999936531913034
gene31976	mecp2	75.0150560728797	-0.0642158311204341	0.0714526717225851	-0.898718404397136	0.368802671367919	0.999936531913034
gene5540	opn1lw	0.512421901334794	0.00141368227278081	0.00756014897105691	0.186991324931944	0.85166743468301	0.999936531913034
gene23775	avpr2	909.451438383566	0.059603824413799	0.0866534159272363	0.687841601811162	0.491552534971334	0.999936531913034
gene11235	Xetrov90020053m.g	0.7294019027588	-0.00677520926597389	0.00846979380130974	-0.799926116846693	0.423753605082664	0.999936531913034
gene29696	brinp1	34.666102228459	0.00921909322711202	0.0552273905426779	0.166929727016304	0.867425342539676	0.999936531913034
gene17117	astn2	6.08683764369734	0.0258691337811725	0.0257643611791246	1.00406657092406	0.315346527095939	0.999936531913034
gene11930	Xetrov90020060m.g	0.288119656146264	-0.00358308169464759	0.0075159402732571	-0.476730996306179	0.633553687831313	0.999936531913034
gene5854	trim32	59.9358051080368	0.0614460395860408	0.068031279626412	0.903202760898612	0.366418292849397	0.999936531913034
gene23093	pappa	528.058602469994	-0.0967370786619239	0.0875711966406487	-1.10466777174335	0.269303573094397	0.999936531913034
gene671	LOC100496423	145.466624360398	-0.104420816843593	0.0826737653730651	-1.2630465828234	0.206572439288619	0.999936531913034
gene7683	cav3.2	273.609101045021	0.0381120263210321	0.0869889820611603	0.438124753480116	0.661295851359471	0.999936531913034
gene18402	arhgap4	547.056670249587	-0.0765738360613104	0.0876247854025849	-0.873883293516763	0.382181813690281	0.999936531913034
gene4168	naa10	4454.76327094391	0.0234088410541408	0.078791884328799	0.297097109093819	0.766392371393495	0.999936531913034
gene4028	nudt16	89.0914649808515	0.0345813244380918	0.0747031076910431	0.462916811722386	0.64342399656975	0.999936531913034
gene1610	renbp	10.1945445330318	-0.0100060327489552	0.0352331699007275	-0.283994678229296	0.776414458972251	0.999936531913034
gene17229	LOC101730771	4.3927601723467	-0.0160042235847063	0.0233726186063786	-0.684742426778771	0.493506471418664	0.999936531913034
gene7500	nt5dc2	25196.3400578674	0.035354782509382	0.0794319515801575	0.44509522687107	0.656250938067157	0.999936531913034
gene25640	bicd2	2711.16578879438	-0.0413360701524309	0.0797014278432516	-0.518636507161783	0.604014245870757	0.999936531913034
gene30798	myh8	64.5211565473058	0.11649861790577	0.0704328716446414	1.65403759899989	0.0981198734744466	0.999936531913034
gene19363	myh8	62106.7557899051	-0.168320588486387	0.0870112728002459	-1.93446875409816	0.0530555201806781	0.999936531913034
gene11013	LOC100495802	0.211814506761077	-0.0018115575832432	0.0075159402732571	-0.241028735910663	0.809532844925144	0.999936531913034
gene24542	LOC100495802	83.0631977483156	-0.0149444876749544	0.0736447569980558	-0.202926702240988	0.839192323101746	0.999936531913034
gene27669	LOC100495638	10.4896690805007	-0.0303953909424054	0.0354723700514672	-0.856875108663573	0.39151391051637	0.999936531913034
gene23422	tktl2	3742.36080051649	-0.00715722214906564	0.0804571821602036	-0.0889569079714279	0.929116156748619	0.999936531913034
gene15075	Xetrov90020080m.g	0.300607394573717	0.00350301475096997	0.0075159402732571	0.466078045275885	0.641159637592292	0.999936531913034
gene33736	LOC105948266	18.352876126681	-0.0422554408495869	0.0448008816456751	-0.94318324321785	0.345587182879981	0.999936531913034
gene18090	tnc	1466.468816027	-0.0119448983038673	0.0714268764023313	-0.167232544743864	0.86718707797896	0.999936531913034
gene28659	tnfsf15	11.2489544618533	-0.00402841663989668	0.0330938388733422	-0.12172708809378	0.903115159566091	0.999936531913034
gene16302	LOC101733930	12.4600885400994	-0.0111336246213011	0.0386048386884773	-0.288399718779922	0.773040782969806	0.999936531913034
gene2035	LOC100485303	58.7731885620882	0.0705625735825733	0.0657563014478974	1.07309219084477	0.283229754423294	0.999936531913034
gene18278	LOC101733838	29.6451236443608	-0.00422247203232896	0.0542729670755191	-0.0778006484600984	0.937986630617809	0.999936531913034
gene2404	pdcl	2525.1630489764	-0.0894749847287067	0.0801180381748128	-1.11678951166375	0.264084334393053	0.999936531913034
gene19900	ptgs1	1364.12109846208	0.0820901723476121	0.083948004964059	0.977869246359787	0.328138997195602	0.999936531913034
gene24797	anapc13.1	298.775523279193	-0.0224450250441082	0.0870663829146389	-0.257792092570488	0.796567367497413	0.999936531913034
gene21050	f8	0.552540701703535	0.00191014962003888	0.00757717454047663	0.252092598611134	0.800969490714486	0.999936531913034
gene26073	LOC101730830	0.512421901334794	0.00141368227278081	0.00756014897105691	0.186991324931944	0.85166743468301	0.999936531913034
gene17777	LOC101730740	4.2265592580615	-0.0262112216461674	0.023804111348307	-1.10112161981765	0.270843728704312	0.999936531913034
gene9182	Xetrov90020098m.g	0.494190653902596	0.00183502587308531	0.00767427530574269	0.239113896749593	0.811017266248445	0.999936531913034
gene14752	LOC101730593	0.148461830059517	0.00173149063956557	0.0075159402732571	0.230375784880368	0.817799776005722	0.999936531913034
gene12056	Xetrov90020100m.g	1.43224630174919	-0.00383176032130633	0.0131005227312946	-0.292489116648224	0.769912679914535	0.999936531913034
gene28241	shroom4	1996.63840698956	-0.0505044322837155	0.081975284423294	-0.616093407165589	0.537832873079854	0.999936531913034
gene1965	zbtb6	410.283366704083	-0.0274232895363606	0.0875944694156241	-0.313071016004912	0.754226708879637	0.999936531913034
gene1723	zbtb26	154.749263330409	-0.0162806120733952	0.0834041760634217	-0.195201401678198	0.845235281787581	0.999936531913034
gene860	krt18l	40.4543862269512	-3.74674783893197e-4	0.059198085617553	-0.00632917061395819	0.994950086199703	0.999936531913034
gene7948	ndufa8	1130.20902646524	0.0211479250641747	0.0841631603479059	0.251272943848061	0.801603091920183	0.999936531913034
gene3153	morn5	514.472998190405	0.0265831297732096	0.0875877660463121	0.303502771827218	0.761506735420429	0.999936531913034
gene31941	lhx6	3.79249651794057	0.00699562300519528	0.0224422452638529	0.311716716529381	0.755255822576131	0.999936531913034
gene433	rbm18	723.610522318716	-0.0401665807062264	0.0856761081624705	-0.468818922424175	0.639199073259896	0.999936531913034
gene1244	mrrf	153.420435044081	-0.00886140504198296	0.0831392560825863	-0.106585089397246	0.915118148130886	0.999936531913034
gene15984	LOC105948139	44.4857759048741	-0.0438728691265318	0.0603423804711838	-0.72706560105767	0.467185770009004	0.999936531913034
gene19837	LOC100496868	0.444667222646849	0.00166490603196046	0.00754769365947697	0.22058473847438	0.825415785300354	0.999936531913034
gene21503	cited1	11.8939201947386	0.009646483415253	0.0373124636609513	0.25853247062183	0.795995992529694	0.999936531913034
gene25655	hdac8	1443.4853519318	0.00269357441702747	0.083342402295617	0.0323193757659314	0.974217357648712	0.999936531913034
gene30793	LOC108644512	0.211814506761077	-0.0018115575832432	0.0075159402732571	-0.241028735910663	0.809532844925144	0.999936531913034
gene26898	LOC101734092	0.150303697286859	0.00173149063956558	0.0075159402732571	0.230375784880369	0.817799776005721	0.999936531913034
gene12979	Xetrov90020125m.g	9.99763176810134	0.0384864956091988	0.033774792601984	1.1395035363426	0.254493194153674	0.999936531913034
gene30817	LOC108648360	28.6210996599503	0.0154786529931784	0.0534993841737356	0.289323947036709	0.77233348848409	0.999936531913034
gene23300	LOC105948066	0.150303697286859	0.00173149063956558	0.0075159402732571	0.230375784880369	0.817799776005721	0.999936531913034
gene29464	LOC108648363	11.8267467273573	0.0224909606152533	0.0376052998661897	0.598079544513207	0.549786858419201	0.999936531913034
gene33417	LOC108648358	5.04485291314863	0.00328823552124011	0.0258102900100704	0.127400177214481	0.898623675986832	0.999936531913034
gene2334	LOC108648361	6.4371595858255	-0.0335466870678942	0.0285385542110521	-1.17548656529007	0.23980010894975	0.999936531913034
gene10595	Xetrov90020131m.g	0.199827128542606	0.00173149063956558	0.0075159402732571	0.230375784880369	0.817799776005721	0.999936531913034
gene20565	LOC108648362	11.0866376047997	0.00995996693794317	0.0365637029048996	0.272400390186096	0.785314172714814	0.999936531913034
gene21753	LOC100497033	0.900743809170355	-3.75502960678001e-5	0.00995482105299776	-0.00377207142829477	0.996990329582314	0.999936531913034
gene13590	Xetrov90020134m.g	0.938857876549445	0.00381551951708474	0.0103467739735184	0.368764170054378	0.712303513459083	0.999936531913034
gene25765	phka1	282.35640848135	-0.0334250614363514	0.087297953936166	-0.382884820654473	0.701805166685351	0.999936531913034
gene29690	LOC101733971	0.654061847838769	3.80973354167319e-4	0.00868601332010642	0.0438605537577798	0.965015558563763	0.999936531913034
gene20290	LOC108648359	3.49706379493952	0.00717891959285024	0.0204287504737399	0.351412564467825	0.725278857652108	0.999936531913034
gene9053	Xetrov90020141m.g	11.2114760078354	0.00119548850356898	0.0362035610574677	0.0330212959347099	0.973657605200462	0.999936531913034
gene17659	LOC100486764	4.61735904736889	0.0232808624738171	0.0226445430573316	1.02810034253614	0.303902629537295	0.999936531913034
gene21805	LOC105945968	0.148461830059517	0.00173149063956557	0.0075159402732571	0.230375784880368	0.817799776005722	0.999936531913034
gene11056	Xetrov90020143m.g	2.34517278388832	-0.00909263140589247	0.0163316278348389	-0.556749853587522	0.577698349974673	0.999936531913034
gene15675	Xetrov90020144m.g	12.653666560768	0.0258749246662527	0.0387908286024609	0.667037173436692	0.504748389034293	0.999936531913034
gene17689	cldn2	1.75350918585609	0.00544107655803005	0.0138422112375081	0.393078567049057	0.694261453650589	0.999936531913034
gene17684	frmpd3	14.6418199462335	-0.00563399302707004	0.0412357422347126	-0.136628873926933	0.891324152426493	0.999936531913034
gene5405	prps1	12686.2176392426	-0.054979241192428	0.0787919792013982	-0.697777130993207	0.485316583068178	0.999936531913034
gene25650	slc25a53	27.0628658149041	-0.0173703760325465	0.0526035646535621	-0.330212907565196	0.741239094526873	0.999936531913034
gene28194	LOC100488065	0.292521658132648	-4.00334718388161e-5	0.0075159402732571	-0.00532647551514766	0.995750107518837	0.999936531913034
gene21920	tmsb15b	2198.89648311019	0.074449341357381807	0.0865939417862009	0.859752308552901	0.389925593610365	0.999936531913034
gene4281	rab9b	393.956165699951	-0.00719004197505394	0.0876151451096585	-0.0820639167583975	0.934595886563742	0.999936531913034
gene1298	plp1	43.5598696927302	-0.0179568877603685	0.0626689668539056	-0.286535563961503	0.774467958677886	0.999936531913034
gene24428	gla	138.279971232915	0.0288096041430531	0.0803250993528971	0.358662539793223	0.719847555201967	0.999936531913034
gene6576	rpl36a	7905.35910265888	0.028863404577885	0.0796019806949099	0.362596562622099	0.716906278402287	0.999936531913034
gene32520	btk	180.736765213901	0.0269517004286423	0.0839971177259785	0.320864586289331	0.748313012099586	0.999936531913034
gene1058	timm8a	626.561883137403	-0.0331659575539029	0.0873226270533469	-0.379809433969975	0.704086878915448	0.999936531913034
gene5087	MGC108429	71.9727946006772	-0.022536062074535	0.0717248473928178	-0.314201603680117	0.753367924759581	0.999936531913034
gene5818	taf7	3686.62690373769	-0.00796259697875504	0.0787537355579822	-0.101107546484479	0.919465087519518	0.999936531913034
gene5011	drp2	148.242080909134	-0.0708582618042637	0.0830157302021446	-0.85355223198932	0.393353135335189	0.999936531913034
gene2244	rab33a	154.266776980953	0.0165873622095581	0.0827628333433416	0.200420424718248	0.84115178692612	0.999936531913034
gene32137	mars2	214.777668347827	0.0559788479398587	0.0862655240527499	0.648913323770323	0.516394402205513	0.999936531913034
gene1596	aifm1	1370.78106638068	0.0744691978121328	0.0827777857000473	0.899627806933355	0.368318354037102	0.999936531913034
gene3694	LOC100488687	54.2486322466994	-0.0176548441787	0.0633178466921513	-0.278828878444605	0.780376151209373	0.999936531913034
gene2247	faah2	534.723263121675	0.0275521067880745	0.0874821837326234	0.314945347869727	0.752803149695449	0.999936531913034
gene21483	arhgap36	842.157229622868	0.0169559954868683	0.085355146573519	0.198652291836481	0.842534745728852	0.999936531913034
gene28232	LOC108648335	7.21008138844124	-0.00375459701561467	0.0303711084452061	-0.123623970537279	0.901613012328414	0.999936531913034
gene7762	LOC108644438	6.68653970474042	-0.0206491580546709	0.0285251378174489	-0.723893366854823	0.469131202559627	0.999936531913034
gene17637	cdk5rap2	938.554631409608	-0.00745335520392214	0.0848445310046202	-0.0878472084843779	0.92999811582808	0.999936531913034
gene7546	tmem35a	528.741973196508	-0.0245380766737146	0.0871841031142167	-0.28145127147283	0.778364297736543	0.999936531913034
gene29102	trmt2b	68.9971741659528	-0.0319656509289332	0.0715881354578	-0.446521629939313	0.655220491838001	0.999936531913034
gene24398	arl13a	56.9343356959511	-0.0487236780975796	0.0681299123082147	-0.715158385602454	0.474511179931197	0.999936531913034
gene3321	xkrx	1021.13342867054	-0.0916245357559215	0.0839591685898272	-1.09129875027161	0.275141447491857	0.999936531913034
gene33049	nox1	227.595196037782	0.00638458736005815	0.0853398012636736	0.074813712541136	0.940362931364961	0.999936531913034
gene1047	cstf2	2957.42827877602	0.0202880714294657	0.0823019823114943	0.246507688632334	0.805289253377771	0.999936531913034
gene2697	trmt12	239.52147757944	0.0136819933021558	0.0866763561690005	0.1578515053803	0.874573811956723	0.999936531913034
gene4516	prrg3	1.44503590867051	0.00184360054359663	0.0134543943966996	0.137025903153906	0.891010320470284	0.999936531913034
gene16658	cnga2	164.42025491389	0.0367162626198965	0.0819354166841599	0.448112234071236	0.654072199120896	0.999936531913034
gene1067	pih1d3	379.277463988212	0.036807676548865	0.0858734344518287	0.428627046115321	0.668194659744551	0.999936531913034
gene2287	nup62	2516.71612209772	0.0221801285836832	0.0799152040887086	0.277545791650141	0.781361049619894	0.999936531913034
gene19918	gabrq	99.5763183010273	-0.129826893371027	0.077303780674548	-1.67943782617313	0.0930667464808648	0.999936531913034
gene1403	gabra3	5.34284095453081	0.00107320612486491	0.0237042748931373	0.0452747924036104	0.963888279577364	0.999936531913034
gene17187	pdzd11	1121.432263709	-0.0463390971160647	0.0843545894508468	-0.549337000129274	0.582774199927621	0.999936531913034
gene31547	cenpi	1138.43234399848	-0.00852578603455974	0.0836125177954007	-0.10196781844821701	0.918782219064296	0.999936531913034
gene25431	LOC105948185	2.63514061430024	0.00635487831532721	0.0181188959166586	0.350732094524839	0.725789345275016	0.999936531913034
gene29463	cmc4	2.16995495834527	-0.00820523560570628	0.0139585577276165	-0.587828324804112	0.556647529886094	0.999936531913034
gene7768	dkc1	24965.2303936357	-0.0157305654444473	0.0767731752921928	-0.204896637198839	0.837652882609408	0.999936531913034
gene18981	rbmx2	1427.76151836866	-0.0257400557830748	0.0824994612023216	-0.312002713811063	0.755038460892812	0.999936531913034
gene3231	brcc3	967.636682701745	-0.00363050930946037	0.0852641545029441	-0.0425795497606795	0.96603669763006	0.999936531913034
gene1186	LOC100124783	213.548046533973	8.33111957546335e-4	0.0850294496639027	0.00979792249437566	0.99218251399284	0.999936531913034
gene18001	LOC100497341	55.4432986124554	0.0466533091197596	0.0649828256675799	0.717932909818587	0.472798654849117	0.999936531913034
gene23895	LOC108644459	5.96909373111937	-0.0254101822373693	0.0269840881569633	-0.941672814347523	0.346360177625908	0.999936531913034
gene19896	LOC100495652	12.3127754517779	-0.0264728296738114	0.037951230995226	-0.697548642813233	0.485459508976816	0.999936531913034
gene18038	LOC105948180	2.7031132003109	-0.00278262770819133	0.0195296567260257	-0.142482161731145	0.886699168491125	0.999936531913034
gene32613	LOC108648402	15.6524083594338	0.0297489622419202	0.0413279163314424	0.719827295509864	0.471631336759408	0.999936531913034
gene4630	znf534	3274.8246384088998	0.028034948386067	0.0846777993597173	0.331077904693443	0.740585640870661	0.999936531913034
gene4285	klf8	1550.87577790969	0.0506803064164821	0.0819772655413854	0.618223919543847	0.536427744764385	0.999936531913034
gene9538	Xetrov90020206m.g	1.3399080427076	-0.00532169895557816	0.0130182557463085	-0.408787402804495	0.682695685311942	0.999936531913034
gene1983	LOC100495028	2.33555024567859	-2.85173295589847e-4	0.0169698838532598	-0.0168046698525322	0.986592444420332	0.999936531913034
gene30586	LOC101732324	0.451651971964699	0.00156256842548415	0.00755396848844913	0.206853977200659	0.836123899954213	0.999936531913034
gene23204	dgkk	1096.34427318834	0.040900406742806	0.0846874854703423	0.482956915247288	0.629126328379899	0.999936531913034
gene10792	Xetrov90020214m.g	0.611545778473294	-0.00549601606331259	0.00763596497537764	-0.719753964434702	0.471676493692987	0.999936531913034
gene899	ccnb3	3979.93660007352	0.0302657937013933	0.0812222580230478	0.372629306769642	0.70942435765227	0.999936531913034
gene3664	LOC105948133	1.0421982773396	0.00806072643769145	0.0108737866870155	0.741298930143337	0.458512210252442	0.999936531913034
gene26732	LOC100485581	0.655903715066111	3.91438691093531e-4	0.00862398625542589	0.0453895309546965	0.963796825476578	0.999936531913034
gene23399	tnfsf10l	8.83924088399321	0.00325747754535985	0.032843878321897	0.0991806605003796	0.92099482982524	0.999936531913034
gene18221	cradd.1	106.30844432052	-0.0108374852768034	0.0780199846911071	-0.138906529137511	0.889524011484614	0.999936531913034
gene28811	LOC108648336	0.211814506761077	-0.0018115575832432	0.0075159402732571	-0.241028735910663	0.809532844925144	0.999936531913034
gene33871	cradd.2	96.0709194420913	-0.0348816608149125	0.0771531158041799	-0.452109554505156	0.651190060910022	0.999936531913034
gene7693	rps4x	29977.4014171281	0.0126748239913171	0.0778813623945974	0.162745278223284	0.870718995336901	0.999936531913034
gene1324	bmp15	1.86756329556362	-0.00282947581965966	0.0146448150511545	-0.193206661181877	0.84679712215674	0.999936531913034
gene6368	nhsl2	452.897970604474	0.0223304168873934	0.0873335468487332	0.255691171298367	0.798189312896342	0.999936531913034
gene2744	pin4	1674.18474854351	0.0751522807279354	0.0822526939195219	0.913675615311351	0.360887320758596	0.999936531913034
gene24270	ercc6l	2449.73898163887	-0.0411714937091166	0.080439775673061	-0.511830041352351	0.608769963381856	0.999936531913034
gene8084	tsc22d3	963.998812410663	-0.044929336951627	0.0843852999499425	-0.532430849665513	0.594427623442083	0.999936531913034
gene33527	LOC101733636	6.36001541979716	0.00501511796377701	0.0281377600460332	0.178234442101017	0.858538861869966	0.999936531913034
gene29662	fam187b	0.144059828073132	-0.0018115575832432	0.0075159402732571	-0.241028735910663	0.809532844925144	0.999936531913034
gene8425	LOC100486333	363.4548320877	0.0187558639042819	0.0865533502600044	0.216697145147354	0.828444372988046	0.999936531913034
gene27070	LOC100486478	31.4678660358617	0.0272741998753235	0.0557670063866679	0.489074125410539	0.62478921914887	0.999936531913034
gene4869	clcn5	1592.35678641075	0.0215616002058917	0.0838852106405082	0.257036968033548	0.797150235173677	0.999936531913034
gene17107	LOC100493210	0.94144062388091	5.58158714169107e-4	0.0110675525356039	0.0504319913886591	0.959778143372242	0.999936531913034
gene23522	mid2	6.28741278096843	-0.0114262816957239	0.0270509641612999	-0.422398315549533	0.672734307187301	0.999936531913034
gene28632	LOC105948136	0.487946784688869	-0.00146074519280339	0.00755127858736556	-0.193443424964806	0.846611709427956	0.999936531913034
gene31718	LOC108648341	29.3039459975141	-0.0209424685463019	0.0502027372039449	-0.41715790239135	0.676562914903626	0.999936531913034
gene3669	LOC108648340	33.6121400158444	-0.0473910991430896	0.0544502365453997	-0.870356166470934	0.384105793355301	0.999936531913034
gene2462	LOC105948134	219.377809485983	-0.0632049178987951	0.0773940560978236	-0.816663721809672	0.414120628771323	0.999936531913034
gene31720	LOC100497952	192.779230782672	-0.0679516862128346	0.0794501462099348	-0.855274526912547	0.392399186116008	0.999936531913034
gene16226	LOC100498107	1275.82650154904	0.00126095934629496	0.0705098956590012	0.017883437984268	0.985731841476448	0.999936531913034
gene11288	Xetrov90020245m.g	0.150303697286859	0.00173149063956558	0.0075159402732571	0.230375784880369	0.817799776005721	0.999936531913034
gene21545	mir223	0.211814506761077	-0.0018115575832432	0.0075159402732571	-0.241028735910663	0.809532844925144	0.999936531913034
gene18252	LOC100486629	23.290186647982	-0.0286733642453517	0.0501156715278533	-0.57214367025723	0.567224645715781	0.999936531913034
gene701	LOC100498263	11.7490250391199	0.00506903535822417	0.0363173477938352	0.139576143803228	0.888994890571325	0.999936531913034
gene994	msn	3788.44765613861	-0.0806448191743495	0.0820018701525253	-0.983450975256398	0.325385532418293	0.999936531913034
gene19889	LOC100486793	7.83810050829053	-0.00547407735922984	0.0315288984781942	-0.17362095168075	0.86216336503963	0.999936531913034
gene21978	LOC100486951	81.6707246354297	-0.0879815744240162	0.0744961913319899	-1.18102110793731	0.237594338132731	0.999936531913034
gene33009	LOC100487103	64.1354702025708	-0.00470797748364038	0.0679079222363019	-0.0693288401205656	0.944727869864324	0.999936531913034
gene31634	vsig4	29.8452174712906	-0.0205227124633646	0.0546363395474581	-0.37562385462405	0.707196553912333	0.999936531913034
gene17932	hsf3	760.605103055605	-0.0303058654139047	0.0855054250059825	-0.354432077400754	0.723015098506202	0.999936531913034
gene7984	hddc3	448.570744217215	-0.047092818378272	0.0875995369600565	-0.537592092521509	0.590858690583006	0.999936531913034
gene4668	ngrn	339.665020127144	-0.0500273485800269	0.0876377600042441	-0.570842392338693	0.568106483862724	0.999936531913034
gene28156	LOC101732692	0.560103465363199	0.00172335852382313	0.00807191489146973	0.213500581583727	0.83093653553723	0.999936531913034
gene31970	LOC100485174	72.9089312871485	-0.0162073784743229	0.0700358001674713	-0.231415625088419	0.816991927518083	0.999936531913034
gene5002	gpr83	6.30787459516441	-0.0144775244457874	0.027645952396981	-0.523676096880219	0.600503843716855	0.999936531913034
gene18094	LOC100489992	1.4545807927474	0.00636581484419084	0.0148126553266908	0.429755145434345	0.667373764437328	0.999936531913034
gene2276	ophn1	1184.45302424563	0.11468126028815499	0.0865603493733663	1.32487058010236	0.185214080160632	0.999936531913034
gene686	yipf6	2062.52631545185	-0.00425798188253078	0.0817170709065442	-0.0521063938696533	0.958443918317912	0.999936531913034
gene23199	ar	14.4580614075065	0.013855432243217	0.0411682516017959	0.336556246722233	0.736451443837003	0.999936531913034
gene21520	eda2r	268.243172158873	-0.247659286987689	0.0818063216551144	-3.02738568336797	0.00246678997837601	0.999936531913034
gene17336	stard8	2168.77316432256	-0.0936923901515488	0.0861926675838532	-1.08701114349895	0.277031884939915	0.999936531913034
gene20744	LOC100494508	31.043189308411	-0.0633731176237786	0.0547608074893458	-1.15727142329134	0.247161484988689	0.999936531913034
gene16688	cxorf56	1520.80564021656	-0.0385489334149242	0.0823348999435479	-0.468196760321017	0.639643888724932	0.999936531913034
gene32528	LOC108648393	1.00919530256885	-1.29314022369731e-4	0.0120179531222636	-0.0107600704591012	0.991414871570949	0.999936531913034
gene4137	efnb1	7701.37603609197	-0.0239277175454119	0.0778797578900132	-0.307239238971495	0.758661280531142	0.999936531913034
gene17581	fam155b	399.947696295644	-0.0243180281456299	0.0876129390293619	-0.277562063492473	0.781348557141863	0.999936531913034
gene27653	eda	296.42720345443	0.00616441175216968	0.0874729471432466	0.0704722083054408	0.943817820099229	0.999936531913034
gene10591	Xetrov90020283m.g	0.920379802183792	9.80283386274699e-4	0.0100802713299754	0.0972477182592957	0.922529673904741	0.999936531913034
gene1883	lrrc32.2	1.1246315452852	-2.86285832656212e-4	0.011949852988114	-0.0239572681723338	0.980886693972991	0.999936531913034
gene8260	wnt11	936.107015915572	-0.0772348124365302	0.0851503425165588	-0.907040537406068	0.36438536081902	0.999936531913034
gene6163	wnt11b	728.565983850901	-0.0397685994556549	0.0857855785923462	-0.463581409698659	0.642947676009011	0.999936531913034
gene6163	wnt11	728.565983850901	-0.0397685994556549	0.0857855785923462	-0.463581409698659	0.642947676009011	0.999936531913034
gene1636	LOC100145115	30.1694716755147	-0.0352256237272131	0.0546675035089379	-0.644361301800692	0.519341172517258	0.999936531913034
gene6494	rab41	345.154375887849	0.0581727205212945	0.0876314081488672	0.663834140636784	0.506796471992482	0.999936531913034
gene4943	arr3	16.7679749986443	0.0392303352203041	0.043596127701469	0.899858250919431	0.368195690184282	0.999936531913034
gene22662	LOC108648261	0.447227357405892	0.00488703787849758	0.00755113550158726	0.647192449065484	0.51750739768961	0.999936531913034
gene32495	LOC100496685	0.656481729407925	-5.08952785727231e-4	0.00869448269052585	-0.0585374430938627	0.953320538339078	0.999936531913034
gene1057	p2ry4	2128.42449054146	0.0154214840222365	0.0850039386952006	0.181420817187465	0.856037280239694	0.999936531913034
gene17280	dgat2l6	26.3618969189303	0.0074988369436751	0.0523020032390764	0.14337571181351	0.885993463945557	0.999936531913034
gene30026	igbp1	1535.72047380634	0.0963391298565444	0.0837411085791815	1.15044010631231	0.249962649440626	0.999936531913034
gene847	gcna	1246.32754851602	-0.043439394383544	0.0833059573593794	-0.521444033061738	0.602057483806104	0.999936531913034
gene24080	LOC101730865	88.755208250068	-0.0395782215407249	0.0752461481341505	-0.525983356253187	0.59889977112169	0.999936531913034
gene20013	ogt	10542.0036008413	0.00196559131083856	0.0782671941615736	0.0251138594131894	0.979964145456239	0.999936531913034
gene993	taf1	1534.3091189939	-0.0428832057196215	0.0849717875960121	-0.504675809852377	0.613786554020223	0.999936531913034
gene2038	rhog	1987.92533440363	-0.00482205956110753	0.0824566868709348	-0.0584799091995444	0.953366365239088	0.999936531913034
gene6437	LOC100496216	665.001181523409	-0.0516945892243472	0.0872428207164936	-0.592536884981461	0.553491128874192	0.999936531913034
gene4030	loc100496061	179.588812222374	-0.0694738538364822	0.0845663916021411	-0.821530309148525	0.41134426714806	0.999936531913034
gene575	itgb1bp2	5131.10208222579	-0.0695312435713905	0.0821167923332287	-0.846735991455119	0.397142292778168	0.999936531913034
gene24598	LOC100495907	33.5174058382476	-0.0299740140979631	0.0571242500824227	-0.524716106639729	0.599780558804373	0.999936531913034
gene7747	nono	16251.8582797297	0.0207346216828111	0.0797498830172442	0.259995637590186	0.794867138616217	0.999936531913034
gene32784	zmym3	2095.43483301778	-0.00375742103041952	0.0820421791205033	-0.0457986498006182	0.963470734986259	0.999936531913034
gene6275	MGC69466	3047.27064026511	-0.0496762929801236	0.0810078510272672	-0.613228129745135	0.539725507403679	0.999936531913034
gene235	gjb1	49068.3901849967	-0.170353138412743	0.0800004704583245	-2.12940170772479	0.0332210392992083	0.999936531913034
gene16114	LOC108648255	0.508760779452532	-0.00532551180797518	0.00776021823977679	-0.686257994740153	0.492550432266043	0.999936531913034
gene4094	loc100144286	46.8153235558268	-0.0519953008093466	0.0629212561411012	-0.826355098390708	0.408602686590806	0.999936531913034
gene33710	med12	5749.63584026605	-0.0321611957902347	0.0793533161169655	-0.405291137963657	0.685263519843265	0.999936531913034
gene7131	LOC100493164	12.7389829768571	-0.0273363070554983	0.0376624068172949	-0.725824751140047	0.467946211490525	0.999936531913034
gene21662	nlgn3	598.625349151116	-0.0347234335544033	0.086955372812417	-0.399324762016831	0.689653923885765	0.999936531913034
gene5156	il2rg	9.88516450168522	0.0261629069134324	0.0346531974631637	0.754992578714954	0.450253435100299	0.999936531913034
gene6948	foxo4	565.615800359895	0.0134058849820661	0.0868515249186617	0.154354054170275	0.877330578880522	0.999936531913034
gene32481	snx12	4684.4183876232	0.0085477030723451	0.0791239657600379	0.108029254982846	0.913972485883026	0.999936531913034
gene809	LOC100492545	3050.96254556904	0.0186461689286217	0.0799656873989895	0.233177123027611	0.815623869442477	0.999936531913034
gene17555	LOC108648262	0.362118204047935	-4.00334718388099e-5	0.0075159402732571	-0.00532647551514683	0.995750107518838	0.999936531913034
gene10637	LOC100495123	3.59233125544546	-0.00707965329857303	0.0214069181802254	-0.330718006159002	0.740857500008632	0.999936531913034
gene1282	slc7a3	1652.77809609475	-0.0273167445236283	0.0827368448035436	-0.33016420421266	0.74127589255552	0.999936531913034
gene15041	Xetrov90020324m.g	2.63580447977735	0.0129308078773128	0.0184461070657282	0.701004706913878	0.483300077768707	0.999936531913034
gene7953	LOC100494977	6.62787746285642	0.00568280791519324	0.0282887796906872	0.200885579983644	0.840788043378815	0.999936531913034
gene17828	tex11	7.96916516800517	0.00138434963678778	0.0287224484112851	0.0481974801369602	0.961558858415006	0.999936531913034
gene29854	dlg3	1660.88274597009	-0.0222010563986107	0.0830822623340077	-0.267217764356945	0.789301499330651	0.999936531913034
gene28392	gdpd2	573.570520763252	0.041699958839804	0.0875831055754164	0.476118751051786	0.633989778967675	0.999936531913034
gene7226	LOC100494653	107.593110747245	-0.00816016938920438	0.0775763551334577	-0.105188873274158	0.916225939581293	0.999936531913034
gene32599	LOC100494493	14.9436469484552	0.00676888671434009	0.0406163505239172	0.166654232274123	0.867642119156076	0.999936531913034
gene29705	kif4a	2615.86164914551	-0.0518627069363956	0.0841402494352226	-0.616384040747625	0.537641083876785	0.999936531913034
gene25749	LOC108648386	2.40332753693896	-0.00669175657281765	0.0156539885599886	-0.42747933200371	0.669030235780455	0.999936531913034
gene26721	fgf16	351.261649780852	-0.0502644187369616	0.0876027135717656	-0.573776960639286	0.56611874135028	0.999936531913034
gene3314	atrx	6205.82922557425	-0.0228745033723369	0.0789793790532229	-0.289626275194215	0.772102163456922	0.999936531913034
gene20363	magt1	1387.5703161814	0.0244209259816298	0.0850167357213417	0.287248454959197	0.773922087152976	0.999936531913034
gene11168	Xetrov90020345m.g	0.150303697286859	0.00173149063956558	0.0075159402732571	0.230375784880369	0.817799776005721	0.999936531913034
gene25773	cox7b	1587.61767424291	-0.0472484061464192	0.0838716324038972	-0.563341916595673	0.57320208044862	0.999936531913034
gene3977	atp7a	633.276511892115	0.0117089025764305	0.0872369908026545	0.134219468928245	0.893229031228026	0.999936531913034
gene32120	LOC101733426	6.61527144430568	-0.0105087335477536	0.0293484890551753	-0.358067276580988	0.720292967164319	0.999936531913034
gene18973	acod1	456.258593258893	-0.0141417618984252	0.0454133977421098	-0.311400657108557	0.755496054419821	0.999936531913034
gene1820	loc100490918	232.970104250772	-0.0208274089223849	0.0843761046245465	-0.246840133412913	0.805031949341369	0.999936531913034
gene8036	LOC101734069	1888.24793411836	0.0950185397647142	0.0853845066921681	1.11283116159796	0.265780949327506	0.999936531913034
gene823	LOC100490235	3625.34296558455	0.0738855948386532	0.0822569982484502	0.898228678555569	0.369063646995116	0.999936531913034
gene6345	LOC100490748	1396.61763358133	0.0121904694928687	0.083693113845219	0.145656780262874	0.884192341747987	0.999936531913034
gene6874	LOC101734170	278.249430357289	0.0382977817784051	0.0872071937243301	0.439158515975963	0.660546681526815	0.999936531913034
gene596	LOC100489887	1302.62859834873	-0.029602451581801	0.0449338029735119	-0.658801383876886	0.510023318541687	0.999936531913034
gene19006	LOC100490060	158.544865970296	-4.78172917942439e-4	0.0738688306925635	-0.00647327043706104	0.994835113531297	0.999936531913034
gene23122	LOC105947993	17.3268934442832	-0.00732860336197927	0.0423356235111443	-0.17310724997472	0.86256712633064	0.999936531913034
gene5239	LOC100491202	52.374637490462	0.00172917644727304	0.0653200590213278	0.0264723650465234	0.978880575370156	0.999936531913034
gene26981	LOC108648368	5.08348111680083	-0.00459085547673894	0.0240217969948316	-0.191112075325867	0.848437787262041	0.999936531913034
gene26378	zbtb33	956.840508192463	-0.050507199000244	0.0862104228726554	-0.585859543629082	0.557969906123818	0.999936531913034
gene22211	LOC108648377	467.994426901051	-0.0257878848753804	0.0874836738371476	-0.294773684554961	0.768166770358349	0.999936531913034
gene6034	tmem255a	168.42056048666	0.0174623458061839	0.0842974367322211	0.207151563358381	0.835891493601649	0.999936531913034
gene1662	atp1b4	1132.50622920784	-0.0172955485625349	0.0846852469596129	-0.204233313162366	0.838171179812484	0.999936531913034
gene937	lamp2	946.294747135285	0.022838390242182	0.0848326358432741	0.269217029686255	0.787762676105991	0.999936531913034
gene19706	cul4b	2962.34716088637	-0.0210523672034392	0.0797582228372612	-0.263952310552286	0.791816666504636	0.999936531913034
gene6244	c1galt1c1	2390.29838224805	0.0300622318913907	0.0869466038530468	0.345755102087719	0.729526769704023	0.999936531913034
gene7774	las1l	1912.08445901152	0.0203506741706773	0.0813197196138914	0.250255095163915	0.802390080593351	0.999936531913034
gene14547	Xetrov90020372m.g	11.6084603005509	-4.49806394556575e-4	0.0375461433629598	-0.011980095803936	0.990441495165377	0.999936531913034
gene16991	zc3h12b	83.6893454741123	-0.026408334349086	0.0714535771670564	-0.369587295641534	0.711690018499712	0.999936531913034
gene8879	Xetrov90020374m.g	2.77804505319556	0.00372911898522969	0.0193737235136914	0.19248333871361	0.847363617673375	0.999936531913034
gene969	zc4h2	1205.79098172398	0.0188306500689548	0.0860455041282677	0.218845252401381	0.826770594858567	0.999936531913034
gene663	LOC101735165	6.24975259819515	0.00817076536470272	0.0282579213430983	0.289149554402676	0.772466933425883	0.999936531913034
gene707	c8orf48	128.948198198777	0.0662898262591339	0.0800717883210655	0.827879926864256	0.407738503952615	0.999936531913034
gene3521	shisa1.1	560.788184675991	0.0298999864849148	0.0875494502034676	0.341521122239218	0.732711306437372	0.999936531913034
gene32429	shisa1.2	172.156302903004	0.0287081895642497	0.0821794030741095	0.349335581549072	0.726837388814306	0.999936531913034
gene19221	mtmr8	235.623597947573	-0.0106745971851776	0.0861849649459979	-0.12385683734821	0.901428628526608	0.999936531913034
gene166	asb12.2	1050.112713711	-0.157913091079757	0.0845294532615727	-1.86814281870607	0.0617421665589791	0.999936531913034
gene22368	asb12	93.4652813271658	-0.0142575470173354	0.0771774559204947	-0.184737198800942	0.853435167893581	0.999936531913034
gene19572	amer1	1952.05436109954	-0.0120330708975278	0.0821153841150074	-0.146538569200076	0.883496244706866	0.999936531913034
gene24892	LOC100495247	89.0402044706444	0.0417014353420138	0.0746886086001902	0.558337290298745	0.576614085621277	0.999936531913034
gene18850	arhgef9	233.307025370914	0.0285578063851227	0.0866339227700658	0.329637692395826	0.74167373859488	0.999936531913034
gene22954	kdrl	113.23513529045	0.02680051414535	0.0794329723612352	0.337397850649098	0.735817004697676	0.999936531913034
gene13074	Xetrov90020388m.g	0.54995795437207	0.00506692372188293	0.00757448860473779	0.668945982533211	0.503529936392825	0.999936531913034
gene8386	cdx4	3967.68695946474	-0.140977610593488	0.0786134924914256	-1.79330043896555	0.0729248972610401	0.999936531913034
gene26032	chic1	50.8625777016144	-0.0377637540586784	0.065155876046087	-0.579590918737195	0.562190518513648	0.999936531913034
gene29999	LOC105948070	19.9784651964173	-0.0392628691907783	0.0454556605904106	-0.863761931535129	0.387718684320171	0.999936531913034
gene3209	LOC100494793	1220.41521411123	0.0233574512589426	0.0840281720135359	0.277971669491751	0.781034106492791	0.999936531913034
gene12674	Xetrov90020394m.g	32.0843422527198	-0.00946449734063713	0.0559155979994653	-0.169263992146299	0.865588997376806	0.999936531913034
gene7287	LOC100488596	448.543865044662	-0.149167262165096	0.0869328858602798	-1.71588991540947	0.0861821928221971	0.999936531913034
