## Supplementary material for "CRISPR/Cas9 targeting Ttc30a mimics ciliary chondrodysplasia with polycystic kidney disease": SupplementaryTables_1_to_5_SL.xlsx (part 5 of 6)

### Sheet: Suppl Table 2 - RNAseq_ift172 (continued)
Supplementary Table 2 - List of differentially regulated transcripts in ift172 CRISPR targeted embryos.
gene10	usp46	803.552311915382	-0.0171130296322508	0.0858141068927559	-0.19941977201531	0.841934395255894	0.999936531913034
gene27409	gpr12	1.65833217563983	-0.00848417897001788	0.0149089421772499	-0.569066461533682	0.569311037673559	0.999936531913034
gene14903	Xetrov90020398m.g	0.288119656146264	-0.00358308169464759	0.0075159402732571	-0.476730996306179	0.633553687831313	0.999936531913034
gene30952	LOC105948269	5.41414198435497	-0.0116177855296286	0.02665173830864	-0.435910986183677	0.662901313890109	0.999936531913034
gene13742	Xetrov90020399m.g	17.4542779584413	-0.0296630995235559	0.0442206075122218	-0.670798100531693	0.502349157687226	0.999936531913034
gene23383	LOC100125044	2.75890311335279	-0.00638581397610689	0.0197905447651713	-0.322669944252625	0.746945216587103	0.999936531913034
gene2747	slc16a2	32.9023474726158	0.0152651075911718	0.0510755869107751	0.298872876739307	0.765037042968005	0.999936531913034
gene18002	LOC105947986	1.05907253380538	-0.00810504343599058	0.00926048900648299	-0.875228449633327	0.381449616399575	0.999936531913034
gene33478	rlim	2890.6869075502	0.0154906097360976	0.0800151837339454	0.193595877847442	0.846492326130882	0.999936531913034
gene25965	LOC108648352	10.4736471960394	0.0301728707097945	0.0355433657284051	0.848903025682831	0.395935255109443	0.999936531913034
gene24638	zdhhc15	290.828523490777	0.0278981101758786	0.0873674024718384	0.319319441651835	0.749484291471701	0.999936531913034
gene6547	uprt	1353.00527887066	0.0405113879713453	0.0826115740884092	0.490383925235352	0.623862249398831	0.999936531913034
gene3081	endog	281.601284523205	0.0498380143774213	0.0872789577128351	0.571019816040862	0.567986210382318	0.999936531913034
gene1444	abcb7	1536.79689092066	0.0256695234439345	0.0825026565525294	0.311135719946069	0.755697447249508	0.999936531913034
gene25792	LOC101731422	8.96890137873012	0.0169687999970589	0.0333028653343729	0.509529730450696	0.610380964502601	0.999936531913034
gene20549	nexmif	55.4733784233924	-0.0402794022003679	0.0671003968209454	-0.600285603494296	0.54831591158841	0.999936531913034
gene13171	Xetrov90020409m.g	4.21049146607297	0.0018396034219777	0.0217938299346465	0.0844093684998987	0.932730958885288	0.999936531913034
gene10942	Xetrov90020410m.g	0.152886444618324	-0.0018115575832432	0.0075159402732571	-0.241028735910663	0.809532844925144	0.999936531913034
gene17636	LOC108648387	4.6504952270065	-0.0168613185170907	0.0239476294188614	-0.704091341241926	0.481375892066679	0.999936531913034
gene30825	gria3	82.9316356192439	0.00504505010239462	0.0741894825317246	0.0680022279470311	0.945783860746717	0.999936531913034
gene32416	thoc2	4008.19615913669	-0.0728792430932792	0.0784832981972034	-0.928595570871105	0.353098718097491	0.999936531913034
gene12233	Xetrov90020413m.g	0.350130825829464	0.00350301475096997	0.0075159402732571	0.466078045275885	0.641159637592291	0.999936531913034
gene6665	xiap	438.748531143951	0.0589038155473664	0.0876301374793611	0.672186729836405	0.501464827949742	0.999936531913034
gene23901	LOC101733829	3.56656778337743	-0.00332659856191693	0.0204292681140238	-0.162834935806309	0.870648400562921	0.999936531913034
gene2135	stag2	6746.39816401515	-0.0877292338247607	0.0776288519594163	-1.1301111843136	0.258429377566168	0.999936531913034
gene25940	tenm1	18.0563905833606	-0.0378358574138141	0.0429714618373946	-0.880488021491712	0.378594991445727	0.999936531913034
gene27455	LOC101731411	0.3647009513794	-0.00358308169464759	0.0075159402732571	-0.476730996306179	0.633553687831313	0.999936531913034
gene33803	LOC101731292	0.296946272691455	-0.00358308169464759	0.0075159402732571	-0.476730996306179	0.633553687831313	0.999936531913034
gene16071	LOC101730442	2.38795829275967	-0.00552725901112498	0.0183725666563781	-0.300843051191553	0.7635341781066	0.999936531913034
gene8679	Xetrov90020420m.g	6.43225073451159	-0.0113005426987406	0.0277661336381152	-0.406990142957035	0.684015227841069	0.999936531913034
gene22588	smarca1	2.620063821503	-0.0148055732664366	0.0169533361000924	-0.873313262889648	0.382492353392759	0.999936531913034
gene23986	gab3	323.605244119949	-0.00479575714699753	0.0874819444440192	-0.0548199651651135	0.956281894416973	0.999936531913034
gene3000	LOC100486924	0.599372921920093	0.00552109837085292	0.00771944925817186	0.715219206215812	0.474473603015884	0.999936531913034
gene33721	picalm.1	278.265126876376	0.0479895132771286	0.0866758025230591	0.553666789117546	0.579806907957663	0.999936531913034
gene13675	picalm.1	402.328237567078	0.07677503224826	0.0876143902256877	0.876283359965111	0.380876008831678	0.999936531913034
gene3786	vbp1	2310.45515659952	-0.00908417565589979	0.0805347699594473	-0.112798182207189	0.910190559534932	0.999936531913034
gene7018	rab39b	529.537294377742	-0.0361481877269217	0.0873315486580047	-0.413919005014786	0.678933424943008	0.999936531913034
gene5923	LOC100486361	2392.79923823035	0.0827925295584741	0.0867125584673703	0.954792835338018	0.33968247131257	0.999936531913034
gene23546	col4a6	4847.86423443294	0.0501250046422654	0.0812425522965607	0.616979688910972	0.537248122810185	0.999936531913034
gene19277	col4a5	9319.45772642215	0.0115309251838522	0.0815980230948968	0.141313781222886	0.887622063024018	0.999936531913034
gene7664	irs4	3251.81897161051	-0.0468139721158004	0.0823752556988063	-0.568301387578926	0.569830336987573	0.999936531913034
gene28021	gucy2f	3.97004419704537	-0.00592149855709002	0.0221668835652726	-0.267132659385951	0.789367022433623	0.999936531913034
gene26624	kcne5	0.732786878793112	-0.00124990452655381	0.00850481879456847	-0.146964274812305	0.883160218650282	0.999936531913034
gene12930	Xetrov90020434m.g	3224.3691978019	-0.0293681081805715	0.080331790775896	-0.365585130082567	0.714674672605177	0.999936531913034
gene22716	LOC100492639	2.21635325388055	0.0108087738130855	0.0178247927916017	0.606389871649908	0.544255892515789	0.999936531913034
gene19444	acsl4	2012.4817828232	0.0159494058984045	0.0818504667286294	0.194860292627089	0.845502320156303	0.999936531913034
gene107	tmem164	1691.19542701435	0.0444703136713109	0.0862150684966957	0.515806742913106	0.605989392626092	0.999936531913034
gene26845	ammecr1	5381.06095572789	0.0102368534901675	0.0777381456340737	0.131683788012567	0.895234409130823	0.999936531913034
gene20524	chrdl1	0.870300969158653	-0.00505746071219835	0.00985875455099806	-0.512991847604762	0.607957023382679	0.999936531913034
gene11170	Xetrov90020439m.g	0.423629013522153	-0.00358308169464759	0.0075159402732571	-0.476730996306179	0.633553687831312	0.999936531913034
gene7812	pak3	1776.62401275391	-0.0143567152864497	0.0826153567818725	-0.17377780409949	0.862040088728896	0.999936531913034
gene3738	LOC105948187	9.56624707826606	-0.00916408995088287	0.0330309846068405	-0.277439200192206	0.781442885107297	0.999936531913034
gene9466	LOC100494450	0.362118204047935	-4.00334718388099e-5	0.0075159402732571	-0.00532647551514683	0.995750107518838	0.999936531913034
gene11920	Xetrov90020445m.g	540.617316922507	-0.071966036012511	0.0870984687653529	-0.826260633885432	0.408656259336388	0.999936531913034
gene4917	dcx	252.293278104206	0.0733283528336134	0.0855365641760863	0.857274938968311	0.391292955294216	0.999936531913034
gene9474	Xetrov90020447m.g	7.87674007792101	5.68694066980515e-4	0.030440738153444	0.0186820064649508	0.985094782511796	0.999936531913034
gene9828	Xetrov90020448m.g	5.34080977249809	0.00116168255104496	0.0241260602085208	0.0481505285572766	0.961596276911136	0.999936531913034
gene14188	Xetrov90020448m.g	5.89692327438091	-0.00468601017830445	0.0274242538788262	-0.170871018005068	0.864325185765817	0.999936531913034
gene16796	alg13	32.1831974429429	-0.0014030922064145	0.0548006091618109	-0.0256035877680038	0.979573524384384	0.999936531913034
gene30834	trpc5	11.983556845722	-0.0022282057027764	0.0374246492301428	-0.0595384525603448	0.952523239070285	0.999936531913034
gene9177	Xetrov90020453m.g	1.30812369567754	7.58677327481123e-4	0.0119029244964312	0.0637387330910645	0.949178262888291	0.999936531913034
gene29215	lhfpl1	3.02208291859696	-0.00841432989237561	0.0203648635844146	-0.413178799725188	0.679475619472314	0.999936531913034
gene21317	LOC108648385	3.12576081383379	0.0125614716892177	0.0203390918491571	0.617602387676825	0.536837470291194	0.999936531913034
gene26707	amot	937.328168595633	-0.0493108498577586	0.0845864622325858	-0.582963852089823	0.559917634692728	0.999936531913034
gene1138	atg4a	127.842943652184	-3.5035182410221e-4	0.080559103081025	-0.00434900353532775	0.996530008162762	0.999936531913034
gene5039	psmd10	189.18727284008	-0.00336784681424707	0.0844293437656817	-0.039889529682878	0.968181198563355	0.999936531913034
gene25917	vsig1	2.48503221176367	0.00381459948230839	0.0185439718445978	0.205705633845624	0.837020857505158	0.999936531913034
gene62	apln	362.38015167015	-0.0544949483172033	0.0875912674686559	-0.622150471069551	0.533842930278614	0.999936531913034
gene1516	ocrl	896.418919698599	-0.0217888104048168	0.0860783715705228	-0.25312758602741	0.800169622306886	0.999936531913034
gene18767	LOC105945473	0.355874334834208	-0.00358308169464759	0.0075159402732571	-0.476730996306179	0.633553687831313	0.999936531913034
gene23948	tnmd	0.776066440835133	-0.00347790228526751	0.00859808196206047	-0.404497456597176	0.68584694781857	0.999936531913034
gene29356	LOC100494343	11.393149427634	-0.00840088101312442	0.0346938317219971	-0.242143360826817	0.808669080635684	0.999936531913034
gene19340	LOC105948276	1.82241989322766	0.00303210350194769	0.0139436779930771	0.217453637659526	0.827854834270141	0.999936531913034
gene20856	pcdh19	1488.2908052361	0.0200716252681386	0.0839875839809332	0.238983243912519	0.811118575754148	0.999936531913034
gene24076	diaph2	46.2368668204831	-0.00369421456274639	0.0609338964436941	-0.0606265933799264	0.951656594020723	0.999936531913034
gene25384	LOC108648346	0.305772889236647	-0.00358308169464759	0.0075159402732571	-0.476730996306179	0.633553687831313	0.999936531913034
gene29903	LOC100498196	50.3728996584596	-0.00594626905107113	0.0629019815859352	-0.0945323009092724	0.924686324909303	0.999936531913034
gene17560	LOC100485160	1.26869137335834	-0.00236179224992306	0.0133314410218265	-0.177159561825033	0.859383058170955	0.999936531913034
gene2383	bcorl1	2163.10080322527	0.0215896493672249	0.0806022591904481	0.267854146820036	0.788811589856414	0.999936531913034
gene8277	thrsp	49.302240012707	-0.0193839491813403	0.0649990891391417	-0.298218781802398	0.765536187815625	0.999936531913034
gene1962	tspan6	7024.52329845129	0.023932431516903	0.0788559672220751	0.303495504018157	0.761512273277762	0.999936531913034
gene33715	LOC108648389	689.964328694189	0.0106611418533501	0.0865193167877213	0.123222677306938	0.901930768518259	0.999936531913034
gene1106	sox3	7386.7099862217	0.0109604033118586	0.0796893624756938	0.137539101472943	0.890604687899754	0.999936531913034
gene803	slitrk4	20.7786216751885	-0.0142377979392372	0.0455956402045972	-0.312262266202409	0.754841214460027	0.999936531913034
gene22702	LOC101732163	38.4524355259475	0.00334261619875304	0.0529116781979872	0.063173505596354207	0.949628342098593	0.999936531913034
gene25387	LOC105948073	0.199827128542606	0.00173149063956558	0.0075159402732571	0.230375784880369	0.817799776005721	0.999936531913034
gene30619	slitrk2	76.662608077665	-0.0554478468367995	0.0716371981840187	-0.774009149469629	0.438925380640489	0.999936531913034
gene968	fmr1	2544.15790656341	-0.0273446825838668	0.0799001557239478	-0.342235660695602	0.732173550381274	0.999936531913034
gene19074	aff2	3.67717791584168	0.0195719191412277	0.0220735609489173	0.886667954777261	0.375257695960448	0.999936531913034
gene1676	ids	95.0447608972152	0.00957537877030855	0.0755572419252152	0.126730125747391	0.899154001173728	0.999936531913034
gene7476	tmem185a	873.415955343013	0.0570368505974233	0.0857193591497497	0.665390539117088	0.505800734586172	0.999936531913034
gene13815	Xetrov90020492m.g	0.504336164893725	-0.0018576862134816	0.00771825089180709	-0.240687461385005	0.809797357699114	0.999936531913034
gene20069	mamld1	426.624413310722	-0.0678034048927121	0.0875026348222778	-0.774872722751997	0.438414871769859	0.999936531913034
gene6194	mtm1	1561.82115710228	0.0059554412049387	0.0822276103107757	0.0724262955281123	0.94226265893648	0.999936531913034
gene6767	mtmr1	3215.70549828125	0.092714584880796	0.0793294017720244	1.16872915728317	0.242512770636113	0.999936531913034
gene34168	cd99l2	1405.4671415271	0.0474687379089528	0.082438087394514	0.575810761860442	0.564743098560596	0.999936531913034
gene526	hmgb3	32871.1414828502	-0.0221089482098074	0.0763451055833045	-0.289592214731868	0.772128223654141	0.999936531913034
gene23664	mtnr1c	59.3511043594029	-0.0465472186297663	0.0681448735849967	-0.683062660197149	0.494567248870628	0.999936531913034
gene21825	LOC105948264	1.89756901392922	0.00422293271343088	0.0151008274880281	0.279649093189019	0.779746738230581	0.999936531913034
gene2572	vma21	947.251367869108	0.0690359255360716	0.0852765146384333	0.809553788974365	0.418196676426067	0.999936531913034
gene33100	pasd1	1.55584593503944	-0.013536062357393	0.0138204067070881	-0.979425761070459	0.327369653647896	0.999936531913034
gene519	tbc1d8b	1044.35524310448	-0.0298417625504731	0.0838413540730016	-0.355931304788917	0.721892011162862	0.999936531913034
gene4388	rnf128	1061.39626175761	0.0572531212668556	0.0862957990149388	0.663452009488253	0.507041105560168	0.999936531913034
gene8765	rnf128	0.362118204047935	-4.00334718388099e-5	0.0075159402732571	-0.00532647551514683	0.995750107518838	0.999936531913034
gene4381	cxorf57	875.076781983448	-0.017538686056868	0.0847747828984805	-0.20688564992105	0.836099163776857	0.999936531913034
gene31672	nrk	23.4695098472572	-0.0052845542210337	0.049423993192352	-0.10692285021299	0.914850185258008	0.999936531913034
gene17748	il1rapl2	3.99638815402288	-0.00273216587198144	0.023328676128606	-0.117116198832698	0.906767973262563	0.999936531913034
gene21319	LOC105948217	8.21015844466889	-0.0340935585014453	0.0307290433087783	-1.10948974749584	0.267218964887628	0.999936531913034
gene9923	Xetrov90020513m.g	0.661647224070856	-0.00721781538381562	0.00874023326514647	-0.825814959950576	0.408909066505484	0.999936531913034
gene12270	Xetrov90020515m.g	0.932389792974685	-0.00993106962923337	0.0102434701010577	-0.969502476334458	0.33229454527742	0.999936531913034
gene13330	LOC101733993	0.445408102750972	-0.00169840017556152	0.00755043053405907	-0.22494083852573	0.822025298739373	0.999936531913034
gene1367	fam199x	2154.07108150884	-0.0592998860516098	0.0810455728141967	-0.731685692290182	0.464360431266309	0.999936531913034
gene6009	commd5	929.147409796501	-0.0298129603286008	0.084655667045266	-0.35216733113283	0.724712775512091	0.999936531913034
gene18277	lonrf3	1526.09987073899	-0.00874558826288964	0.0830805596155454	-0.105266361990817	0.91616445388571	0.999936531913034
gene1479	LOC496296	143.024104527181	-0.12978146313058	0.0827883593526088	-1.56762936414551	0.116967655088753	0.999936531913034
gene1680	pgrmc1	614.857229038454	-0.0205761928819702	0.0866115270628413	-0.237568757644016	0.812215584601709	0.999936531913034
gene28203	slc25a43	131.161751548578	-0.0586753170390872	0.0815823672041173	-0.719215671840986	0.472008044713754	0.999936531913034
gene2934	slc25a5	114872.628869669	-0.0134923147006942	0.0770608506992676	-0.175086500840075	0.861011665197448	0.999936531913034
gene19910	LOC108648263	1.60856822448895	0.00821001588349852	0.0153073832131714	0.536343525811394	0.591721154167891	0.999936531913034
gene32127	LOC100492077	7.90220673807516	0.0152969845636887	0.0311881233973971	0.490474671039853	0.623798048934738	0.999936531913034
gene12087	Xetrov90020531m.g	0.150303697286859	0.00173149063956558	0.0075159402732571	0.230375784880369	0.817799776005721	0.999936531913034
gene5025	ube2a	4571.99733032624	-0.0130895251015373	0.0784300329647611	-0.166894295548983	0.8674532216917	0.999936531913034
gene3407	nkrf	1274.76167554547	0.0326063761550567	0.0845572658343772	0.385612943291272	0.699783345918419	0.999936531913034
gene7906	nkap	1610.04490726543	-0.0562593405161085	0.0817932673720477	-0.68782361096061	0.491563865663064	0.999936531913034
gene5613	akap14	472.245701024345	0.0321138811162337	0.0861343297899337	0.372834863805799	0.709271353113553	0.999936531913034
gene7870	ndufa1	595.168160935347	0.0272006254301419	0.0874510519708815	0.311038287328994	0.75577151514041	0.999936531913034
gene3684	upf3b	1806.63094934023	-0.0573156882149838	0.0819455495206872	-0.699436254320491	0.48427943751434	0.999936531913034
gene33886	rpl39	3252.6899588881	0.0299063000499437	0.0866694877379532	0.34506146084959	0.730048165828288	0.999936531913034
gene21430	sowahd	3.90413574611659	0.00241452401352299	0.0208732488597335	0.11567552467507	0.907909704492003	0.999936531913034
gene310	sept6	1406.17993368141	-0.00668791169614499	0.0825523667457256	-0.0810141726977352	0.935430681371573	0.999936531913034
gene1758	pgk1	2828.20434798079	0.0402857749064349	0.0826389239102834	0.487491523367015	0.625910048457026	0.999936531913034
gene31922	xpnpep2	4.16397848826249	0.0281637383391073	0.0229079802739638	1.2294291335285	0.218910952754344	0.999936531913034
gene3631	sash3	160.819124973448	-0.0735326148832195	0.0831276503121544	-0.884574682516535	0.376386066469407	0.999936531913034
gene5414	zdhhc9	1811.68974109626	0.00329782925840479	0.082423043315409	0.0400110105833506	0.96808434814714	0.999936531913034
gene7230	utp14a	3152.19542746577	-0.0272501970867328	0.0796214037054997	-0.342247132285242	0.732164918024374	0.999936531913034
gene29081	LOC108648403	1.17599684376829	1.40315461508114e-4	0.0114542956913289	0.0122500296211434	0.990226134946143	0.999936531913034
gene18047	LOC108648318	0.555701463376814	-0.0017967899986826	0.00804348341888118	-0.223384559289926	0.823236220627865	0.999936531913034
gene26041	pcdh11x	11.0964117016958	-0.0257321094540807	0.0360676762193252	-0.713439626595444	0.475573759571804	0.999936531913034
gene17951	klhl4	17.0140175541588	-0.022475091158152	0.0437991525381959	-0.513139863575035	0.607853488298195	0.999936531913034
gene28037	dach2	136.049720511395	-0.0694018737189029	0.0819234342060492	-0.847155327306558	0.39690854975416	0.999936531913034
gene27963	chm	714.303781326707	-0.084232908053227	0.0858167292889286	-0.981544143562391	0.326324476812855	0.999936531913034
gene7306	pof1b	4574.83412181131	0.0182975545720374	0.0826594013487693	0.221360840672357	0.824811480717817	0.999936531913034
gene20041	znf711	308.181414562244	0.0421747763591763	0.0874872471035991	0.482067704213329	0.629757851244807	0.999936531913034
gene24306	LOC496784	56.993690571756	-0.0346523403867186	0.0657796018179248	-0.526794620658162	0.598336218919537	0.999936531913034
gene30250	satl1	0.305772889236647	-0.00358308169464759	0.0075159402732571	-0.476730996306179	0.633553687831313	0.999936531913034
gene6154	apool	317.112778686945	0.148720692332676	0.0876095118293832	1.6975404750834	0.0895945256738656	0.999936531913034
gene23755	LOC100488567	9.91961893626294	-0.0160987113880784	0.0331889351101677	-0.485062606999598	0.627631935807737	0.999936531913034
gene2023	hdx	348.488514137717	-0.0362301050071426	0.0874192402939573	-0.41444085861779	0.678551271112761	0.999936531913034
gene18097	rps6ka6	547.088190117913	0.0200632456460769	0.0871266270209277	0.230276854873054	0.817876644503702	0.999936531913034
gene3392	pou3f4	329.451136551461	0.0168024421426054	0.0874379772642108	0.192164122139212	0.847613648501724	0.999936531913034
gene28670	LOC101733301	5.28506828156586	0.00281215766917632	0.0222693060632947	0.126279537457678	0.899510653325599	0.999936531913034
gene983	LOC496989	651.119248068856	-0.0344476228573196	0.0866448168290896	-0.397572804906137	0.690945110091604	0.999936531913034
gene2866	LOC100492034	39.8126252713649	-0.0228518142301193	0.0594552334568592	-0.384353283999811	0.700716620215084	0.999936531913034
gene26556	sh3bgrl	176.499681724268	-0.0230351789516595	0.0841961309015588	-0.273589518960105	0.784400089451055	0.999936531913034
gene3123	brwd3	1607.74084450247	-0.0106393980959786	0.0838031482639207	-0.126957021500815	0.898974415088727	0.999936531913034
gene17206	LOC100494194	525.876131975734	0.0721826404395148	0.0872462977894057	0.8273433058873	0.408042504705919	0.999936531913034
gene31532	fam46d	14.0594997822208	-0.0573660318506538	0.0405230274373931	-1.41564032794151	0.1568808375879	0.999936531913034
gene3458	chmp1b	1837.3382993759	-0.0210571981095401	0.0817023797574412	-0.257730535781882	0.796614877883442	0.999936531913034
gene21237	tbx22	234.946514509708	-0.0399611532430054	0.0865076175724269	-0.461937969908242	0.644125804049148	0.999936531913034
gene6857	itm2a	11292.7394487211	-0.11458918291896	0.0808686694783821	-1.41697870953092	0.156489152257088	0.999936531913034
gene18192	gpr174	6.14782228342533	0.00422497332423245	0.0247960472841602	0.170388984817406	0.864704234318802	0.999936531913034
gene32828	srpx2	21.9033710916228	0.00302081075217607	0.0454629760555552	0.0664455126845343	0.947023136356025	0.999936531913034
gene22150	sytl4	919.158772270216	-0.01303047534238	0.0865338978771116	-0.150582322789675	0.880305206741189	0.999936531913034
gene4851	cxorf40a	162.425449429982	-0.0419812119904997	0.083301260033453	-0.503968511084232	0.614283504992277	0.999936531913034
gene13693	loc683510	1.87823241884198	-0.00780643051293706	0.0165407162280672	-0.471952387387595	0.636960773804338	0.999936531913034
gene22348	znf282	358.367068231809	-0.135704718974727	0.0875597475205427	-1.54985278986659	0.121176853117378	0.999936531913034
gene25776	LOC100496628	1546.73878935284	-0.0849347633851445	0.0834717075022044	-1.01752756624634	0.308902525438866	0.999936531913034
gene7270	tmlhe	899.753300623458	-0.0049038261486831	0.0848186511268747	-0.0578154224752737	0.953895653369173	0.999936531913034
gene17783	LOC101735011	5.57852846036317	-0.00497444206835316	0.0256899867573001	-0.193633500684449	0.846462864859787	0.999936531913034
gene6902	spry3	17.5759531132103	0.0199880610973807	0.0439272901844617	0.455026044480455	0.649090501912589	0.999936531913034
gene14767	Xetrov90020589m.g	0.30134827467784	-4.00334718388133e-5	0.0075159402732571	-0.00532647551514729	0.995750107518837	0.999936531913034
gene1699	pou4f1.2	297.682634091613	-0.024190559373323	0.0874691899580216	-0.276560916877504	0.782117278308203	0.999936531913034
gene8034	ednrb2	63.2501529913866	-0.0419223610772657	0.0686005003318225	-0.611108678136254	0.541127635053863	0.999936531913034
gene1707	polr1d.2	275.322270192653	-0.0548598159040505	0.0873694081900014	-0.627906461089302	0.530065218149242	0.999936531913034
gene6942	vamp7	535.004124336551	-0.0148347850238685	0.0873428968992009	-0.169845351488499	0.865131759718795	0.999936531913034
gene6143	slain2	1268.40983686942	0.0166113571172117	0.0829741135838827	0.200199271793587	0.841324736670391	0.999936531913034
gene24342	znf185	3270.83322415026	0.0535797151269199	0.0869664959270466	0.616096055794477	0.537831125093635	0.999936531913034
gene4921	nsdhl	304.581034274319	0.053577985935138	0.086571477527735	0.618887276331551	0.535990621113545	0.999936531913034
gene8226	cetn1	550.663807363454	-0.0176590586907993	0.0867782196560378	-0.203496439092601	0.838747028649603	0.999936531913034
gene17374	LOC100497273	0.623456142064759	-0.00192042783549534	0.00780627733956737	-0.24601071060611	0.805673941392061	0.999936531913034
gene22706	p2ry10	14.2284672494316	-0.0218541397431421	0.0403134744780499	-0.542105090818736	0.587746111907872	0.999936531913034
gene3915	lpar4	691.289932781579	0.0103131380715865	0.0862478573189044	0.119575585900683	0.90481936056296	0.999936531913034
gene18154	cysltr1	54.2237887236887	-0.0486540754677621	0.0660440650668717	-0.736691107951916	0.461310215530042	0.999936531913034
gene24085	fndc3a	3555.20257332812	-0.0910822066355707	0.0791772064011612	-1.15035893252019	0.249996067336404	0.999936531913034
gene29331	LOC108648264	1.2724295098676	-0.00407214956146871	0.0123265109736477	-0.330357030482865	0.741130205300182	0.999936531913034
gene1463	taf9b	1579.65504938504	0.0505709765483299	0.0847131319538485	0.59696738134863	0.550529158560609	0.999936531913034
gene16885	htr2c	0.360276336820593	-4.00334718388146e-5	0.0075159402732571	-0.00532647551514745	0.995750107518837	0.999936531913034
gene18717	il13ra2	0.144059828073132	-0.0018115575832432	0.0075159402732571	-0.241028735910663	0.809532844925144	0.999936531913034
gene15666	Xetrov90020611m.g	13.2567872183894	7.96335080035035e-4	0.0395278535910499	0.0201461756126152	0.983926764796512	0.999936531913034
gene2501	lrch2	105.495445365671	-0.0627803316125363	0.0789970122556111	-0.794717797799714	0.426777677022846	0.999936531913034
gene29380	LOC100497901	13.9555439732065	0.0232230857843033	0.0393584186698772	0.590041128915502	0.555163075930776	0.999936531913034
gene538	pls3	9154.0474820829	-0.0443896371415354	0.0796562989456931	-0.557264619735832	0.577346644950251	0.999936531913034
gene25469	LOC101730277	0.423629013522153	-0.00358308169464759	0.0075159402732571	-0.476730996306179	0.633553687831312	0.999936531913034
gene7659	agtr2	1.3331994392377	-0.00393853724173317	0.0115486654262517	-0.341038301514939	0.733074747858403	0.999936531913034
gene2885	slc6a14.1	238.504746141035	-0.214842977977853	0.0865041636301628	-2.48361430203968	0.0130056588154782	0.999936531913034
gene3925	slc6a14.2	4999.47192045603	-0.193487235853228	0.083689325199186	-2.31197031870811	0.0207793190410079	0.999936531913034
gene28388	LOC105948148	1.36264975583391	-0.00371263612776019	0.0136605102796336	-0.271778729473624	0.785792161243545	0.999936531913034
gene8155	LOC101732341	18.3989098830193	-0.0285390526388559	0.0449272751291444	-0.635227766580986	0.525279876353119	0.999936531913034
gene26179	LOC108648311	0.300607394573717	0.00350301475096997	0.0075159402732571	0.466078045275885	0.641159637592292	0.999936531913034
gene30628	klhl13	515.416662132343	0.00149371573672653	0.0870120367627562	0.0171667713146313	0.986303570930987	0.999936531913034
gene16614	wdr44	1082.77445139137	0.070145322057716	0.0854903340320227	0.820505883524109	0.411927776596289	0.999936531913034
gene21621	dock11	112.932957825995	-0.00551893896890824	0.0780242176395112	-0.0707336662368975	0.943609726150618	0.999936531913034
gene14791	Xetrov90020625m.g	1.17635311431674	-0.00333787544525924	0.0121248407173787	-0.275292312951792	0.783091669776157	0.999936531913034
gene26883	il13ra1	183.812990838469	0.0212665926458839	0.0833686986719506	0.255090855256915	0.798652927031404	0.999936531913034
gene18798	stk26	2194.81106005556	0.0368809790102803	0.0821951725007525	0.448700062159279	0.653648039801946	0.999936531913034
gene24396	LOC108648390	2.86915124883379	0.0097207253047575	0.0198159984430279	0.490549357515602	0.62374521220133	0.999936531913034
gene29668	frmd7	1.19335131843831	0.00670105742885312	0.0121212021494326	0.552837692684366	0.580374555714265	0.999936531913034
gene2142	rap2c	1978.59202903018	-0.0352516626177996	0.0812394583371156	-0.43392291553099	0.664344418517379	0.999936531913034
gene8630	Xetrov90020631m.g	2.34726147804911	-0.00625542071422464	0.0183604429186289	-0.340700970120811	0.733328708271617	0.999936531913034
gene29520	mbnl3	32.239879615055	0.00208065866697092	0.0559841438400382	0.0371651422037626	0.970353331891792	0.999936531913034
gene16090	hs6st2	162.798474945349	-0.0158992567168795	0.0832907228684642	-0.190888686870784	0.848612803766317	0.999936531913034
gene7258	gpc4	4715.97428825504	-0.123893200650374	0.0786074453476625	-1.57610007681108	0.115002741361161	0.999936531913034
gene33576	LOC108648325	0.86645436894166	-0.00297005166123157	0.0104920755907801	-0.28307570180313	0.777118807275976	0.999936531913034
gene27864	LOC108648394	6.30052644667374	0.0297152699489554	0.0285825940805355	1.03962816899084	0.298512684523354	0.999936531913034
gene23779	gpc3	51.1950811776805	-0.0170290082173135	0.0654927862561036	-0.260013494474385	0.794853364426047	0.999936531913034
gene9746	Xetrov90020639m.g	1.32187592649635	0.00591303171825843	0.0128884005526468	0.45878708487564	0.646387070129906	0.999936531913034
gene16429	mir363	3.01997791890206	0.0167001144102014	0.0202987078668853	0.822718102044586	0.410668318790895	0.999936531913034
gene30794	mir92a-2	2.50133476092596	0.00332115761693206	0.0184168755526071	0.180332304871437	0.856891695757037	0.999936531913034
gene25299	mir19b-1	0.661647224070856	-0.00721781538381562	0.00874023326514647	-0.825814959950576	0.408909066505484	0.999936531913034
gene23802	mir106	0.458659333854971	-0.00501048946933072	0.00755512739430824	-0.6631905999501	0.507208491030531	0.999936531913034
gene2573	ccdc160	279.853665084113	-0.00771560184157811	0.085732819570297	-0.0899958951571827	0.928290476783269	0.999936531913034
gene2862	phf6	875.745614192943	-0.0329499098502173	0.084860529907135	-0.388283102713066	0.69780654035968	0.999936531913034
gene6704	psmb8	0.815612043239976	9.84448322214963e-4	0.00946244975507064	0.104037363230111	0.917139697870131	0.999936531913034
gene32636	tap1	0.623456142064759	-0.00192042783549534	0.00780627733956737	-0.24601071060611	0.805673941392061	0.999936531913034
gene1767	hprt1	1292.7529514078	-0.0506580499473232	0.084123334530496	-0.602187849899827	0.54704910244066	0.999936531913034
gene23955	mir16c	3.00867701873312	0.0196295278200671	0.0197473994102007	0.994031032254673	0.320207759783932	0.999936531913034
gene16903	mir15c	2.06604955659369	0.00879282490874527	0.0172966135192484	0.508355285788183	0.611204204732686	0.999936531913034
gene30109	LOC100488395	266.745805047452	-0.0201780110983171	0.0835341475033863	-0.241554043482626	0.809125735579627	0.999936531913034
gene1065	fam122b	970.786143228918	0.00827673724492545	0.0847974415135033	0.0976059784021602	0.922245177099185	0.999936531913034
gene31032	LOC108648354	3.66066394847522	-0.00883434528585486	0.0215236184342398	-0.410448889569664	0.681476688930564	0.999936531913034
gene17761	fam122a	1291.15070231392	-0.0161136043176173	0.0853446169482773	-0.18880633476137	0.850244606721752	0.999936531913034
gene22782	LOC100135222	77.1338440312126	0.0129230170845631	0.0730345222407511	0.1769439531892	0.859552413640526	0.999936531913034
gene29949	mospd1	1254.96871475999	-0.0231871730753849	0.0848771790177597	-0.273185010903028	0.78471100147708	0.999936531913034
gene16352	ints6l	1445.7818012156	-0.0220849486312444	0.0826907760106159	-0.267078744410491	0.78940853284185	0.999936531913034
gene1960	mmgt1	3081.05716716976	-0.0281832774907285	0.0807808978218968	-0.348885420323826	0.727175331180232	0.999936531913034
gene2461	slc9a6	295.003173322158	0.0114162439463266	0.0872169314855495	0.130894813104243	0.895858517923315	0.999936531913034
gene32521	fhl1	189.569647724407	-0.0356143628717284	0.0839868623086209	-0.424046831763504	0.671531659538832	0.999936531913034
gene7626	map7d3	933.354157368058	-0.023497304857628	0.0845018578669482	-0.278068499921333	0.78095977591862	0.999936531913034
gene32133	LOC108648265	0.348288958602122	0.00350301475096997	0.0075159402732571	0.466078045275885	0.641159637592292	0.999936531913034
gene25963	adgrg4	5.06357787335005	-0.00126615631416521	0.024170909674754	-0.0523834779577075	0.958223138721053	0.999936531913034
gene33609	brs3	0.296923660119033	0.00350301475096996	0.0075159402732571	0.466078045275884	0.641159637592293	0.999936531913034
gene15923	htatsf1	1896.45181297705	-0.0394829411637105	0.0840349025754189	-0.469839792201528	0.638469482439862	0.999936531913034
gene1362	vgll1	3338.82150346664	0.033220113931253	0.0738732302365117	0.449690826093511	0.65293338713977	0.999936531913034
gene31637	tmtops	5.43965984959889	-0.0131496060854273	0.0260045447779721	-0.505665690274494	0.61309135787876	0.999936531913034
gene18769	arhgef6	34.2700767858664	-0.0736739031868077	0.0576680904539043	-1.27755059352446	0.201407930543277	0.999936531913034
gene10139	rbmx-like	335.023969705044	-0.0064122656513277004	0.0876257725794946	-0.0731778501069472	0.941664592176714	0.999936531913034
gene29141	LOC100489507	999.021168007042	-0.0536321348894854	0.0855871723522643	-0.626637537091929	0.530896856856492	0.999936531913034
gene3754	gpr101	30.7170653571735	-0.00368325566628847	0.0537165087400805	-0.0685684113260363	0.945333163775938	0.999936531913034
gene30736	LOC108648350	14.026829403638	-0.0171932181795209	0.0401740634754257	-0.427968114055425	0.668674335160053	0.999936531913034
gene23974	LOC108648351	1.90251724077526	0.00230422210352149	0.0156773107192052	0.146978148535307	0.883149267932573	0.999936531913034
gene2555	zic3	715.64348603221	-0.00391827473118138	0.086848814747636	-0.0451160415092255	0.964014815166434	0.999936531913034
gene26183	fgf13	455.115705603312	-0.0854442017180165	0.0876213743495442	-0.975152493924115	0.329484622886833	0.999936531913034
gene4723	f9	1.08211547591973	-0.00727929758381949	0.0109859844154248	-0.662598571831125	0.507587685109297	0.999936531913034
gene17854	mcf2	22.0205236910399	-3.02642023136241e-4	0.0486915115644506	-0.00621549862414208	0.99504078154123	0.999936531913034
gene7555	atp11c	2010.28921802549	0.0716834052516069	0.0854834186189154	0.838565027109774	0.401713442882518	0.999936531913034
gene32394	arhgap35	4706.26568231523	0.00421354508142709	0.078907345151084	0.053398642082805	0.957414287131943	0.999936531913034
gene1369	ap2s1	2096.16366046963	0.0225930257668814	0.0808156298284439	0.279562577373239	0.779813121574082	0.999936531913034
gene6849	slc1a5	5717.71800147014	0.0531148377982646	0.0793158332181164	0.669662482800882	0.503072973048436	0.999936531913034
gene7158	fkrp	331.851873750782	-0.0342480561738628	0.0876177556225942	-0.390880317927605	0.695885702926369	0.999936531913034
gene3280	LOC100489837	413.539608158139	-0.0738941150505167	0.0876414144487803	-0.843141516088859	0.399149302253161	0.999936531913034
gene3280	gng8	413.539608158139	-0.0738941150505167	0.0876414144487803	-0.843141516088859	0.399149302253161	0.999936531913034
gene29589	ptgir	4.56032289397624	0.0167756527350465	0.0245174521530716	0.68423311811969	0.493827972569086	0.999936531913034
gene4333	ppp5c	5325.84891397225	-0.0274322352806296	0.0787611532476994	-0.348296516105558	0.72761750999386	0.999936531913034
gene15811	bhmg1	31.8685902945688	-0.0143738684216118	0.0559195026782844	-0.257045712732952	0.797143484642083	0.999936531913034
gene8000	LOC100490356	10.023288818157	-0.0164032531132206	0.0351360339269433	-0.466849876890689	0.640607288243061	0.999936531913034
gene6760	snrpd2	4506.0718430874	0.0270258308218043	0.0789871386050669	0.342154827976901	0.732234377862	0.999936531913034
gene7063	pglyrp1	50.4591757350212	-0.0107520096040622	0.0638966432088442	-0.168271900746328	0.866369378592022	0.999936531913034
gene8015	qpctl	299.149342787948	-0.0351247307050597	0.0874891855348046	-0.401475113642321	0.6880703570306	0.999936531913034
gene3762	fbxo46	906.992561378285	0.0425680542190584	0.0861089204437935	0.494351270456865	0.62105812204749	0.999936531913034
gene476	gipr	9.8681705563166	-0.0157944604196182	0.0345056145255596	-0.457735955055044	0.647142153135899	0.999936531913034
gene2761	eml1	333.560349013545	-0.0430669360505292	0.0875016559570121	-0.49218424016669	0.622589104508136	0.999936531913034
gene3885	gpr4	73.690667960847	-0.0897893068047932	0.0726971688492782	-1.23511421732189	0.216787998847737	0.999936531913034
gene4862	opa3	197.527021738321	0.00872261950442955	0.0851932734461945	0.10238624660829	0.918450099917037	0.999936531913034
gene24981	vasp	5649.95688987932	0.0151734326476577	0.078365675869563	0.19362345158502	0.846470733975351	0.999936531913034
gene16858	rtn2	1877.26156722784	0.0225576919414637	0.0826556503480735	0.272911674476825	0.784921112130429	0.999936531913034
gene30309	fosb	7.64510994942448	-0.0204166950559253	0.0300178586290677	-0.680151616016836	0.496408464744892	0.999936531913034
gene8129	LOC100485719	369.605943251037	0.0183278588143638	0.0876268225493088	0.209158089739594	0.834324828330214	0.999936531913034
gene6527	cd3eap	1103.5893344418	0.0686080284870397	0.0840029278273904	0.816733776565691	0.414080584429371	0.999936531913034
gene28981	ppp1r13l	749.787813613322	0.0220126249046991	0.0855583816577918	0.257281922333958	0.796961146738029	0.999936531913034
gene1527	ercc2	1273.0582288298301	-0.00870976200874912	0.0839665644893681	-0.103728931411168	0.917384466549798	0.999936531913034
gene412	ckm	2705.55733534173	-0.0122855805847688	0.0690353408464815	-0.17796074349932	0.858753805707922	0.999936531913034
gene1543	mark4	1325.91372365693	-0.00410031531817468	0.0846087714136608	-0.0484620595437774	0.961348000992538	0.999936531913034
gene26336	LOC101730376	45.6663597330979	-0.0423865347181731	0.0626015092439888	-0.67708486951923	0.498352108242304	0.999936531913034
gene30311	exoc3l2	399.848066238724	-0.0419948809362496	0.0876078092194204	-0.479350885616489	0.631689027469266	0.999936531913034
gene1339	nova2	2404.19003053658	-0.00150022935197273	0.0823283041757788	-0.0182225222175061	0.985461335487139	0.999936531913034
gene10501	sympk	0.852625123495847	0.00174961541320215	0.0104303282583796	0.167743082466894	0.86678540146136	0.999936531913034
gene23467	mypop	799.938895449141	0.00356215580288349	0.085656820227428307	0.0415863651420351	0.966828442879656	0.999936531913034
gene19326	sympk	1.98322439214683	0.00459424610445363	0.01562131870649	0.294101041709425	0.768680694899908	0.999936531913034
gene8409	rsph6a	4041.42545897963	0.0375214761277729	0.0870783424160758	0.430893320735121	0.666545940267737	0.999936531913034
gene27559	dmpk	78.887878275493	0.0173662584534001	0.0719688369984681	0.241302474483084	0.809320693188927	0.999936531913034
gene7646	ccdc61	810.797567942111	0.0202963675654835	0.0856436311118059	0.236986303616518	0.812667415766269	0.999936531913034
gene17317	clptm1	5942.50284199588	-7.93989853141722e-4	0.0780164286457921	-0.0101772135295576	0.991879898627178	0.999936531913034
gene29883	relb	426.193128868698	-0.0629350290722081	0.0874703518605166	-0.719501267956102	0.471832121261607	0.999936531913034
gene25571	LOC101730999	1.54069779514769	-0.00367734969378306	0.0129455045700745	-0.28406383651386	0.77636146012336	0.999936531913034
gene2255	ppp1r37	2097.81190046314	-0.00495420446319753	0.0809704089195127	-0.0611853704249187	0.95121158061252	0.999936531913034
gene5847	gemin7	110.600597265891	0.00538996084041757	0.0762024286257168	0.0707321398756386	0.943610940967944	0.999936531913034
gene26464	nkpd1	399.514423760947	0.0307302368730647	0.0872135825743334	0.352356089108859	0.724571228750345	0.999936531913034
gene3104	lgals9b	15.957386148592	-0.021350672815698	0.042631365230302	-0.500820761905183	0.616497272468355	0.999936531913034
gene28625	clasrp	144.714913290494	-0.0270166625426144	0.0820629428438369	-0.32921878751078	0.741990323366863	0.999936531913034
gene4844	bloc1s3	613.968677495	-0.0301230231450642	0.0865321706605542	-0.348113573427274	0.72775489100101	0.999936531913034
gene5420	LOC100144969	10.1089509027167	-0.011646747130848	0.0341720261324012	-0.340826940893763	0.733233867582295	0.999936531913034
gene529	tbcb	1508.13133664826	-0.014248497938764	0.08294176502556	-0.171789181655021	0.863603270873432	0.999936531913034
gene25615	degs3	3672.10378833377	0.0655605020695204	0.0867637163728685	0.75562118371893	0.449876351285667	0.999936531913034
gene4374	polr2i	791.117935832031	0.0269060455747329	0.0867821822497661	0.310041126844392	0.756529681535086	0.999936531913034
gene7075	ovol3	2.94878920256431	0.0118268698341784	0.0191969529407046	0.616080576470085	0.537841340851981	0.999936531913034
gene386	LOC100492368	270.175142287414	-0.0197492483613348	0.0872675211941542	-0.226306970692984	0.820962677193067	0.999936531913034
gene6858	LOC100487768	45.3581639103404	0.0146617658616656	0.0630353310089714	0.232596000163446	0.816075133545963	0.999936531913034
gene17022	trappc6a	1312.71055052323	-0.00525653379692654	0.083891608052671	-0.062658636768844	0.950038335712895	0.999936531913034
gene5557	pglyrp1	60.6972763872772	-0.0506492919801808	0.0668399588444078	-0.7577696464189	0.448588896606	0.999936531913034
gene5557	pglyrp1-like.1	60.6972763872772	-0.0506492919801808	0.0668399588444078	-0.7577696464189	0.448588896606	0.999936531913034
gene25271	exo1	1291.21615477566	-0.0529092069491514	0.0832082963642747	-0.63586456232107	0.524864702183237	0.999936531913034
gene33920	LOC101731921	13.5716762390463	0.0284727684392869	0.0376849765316573	0.755546933016354	0.449920883028304	0.999936531913034
gene12474	LOC101730892	0.360276336820593	-4.00334718388146e-5	0.0075159402732571	-0.00532647551514745	0.995750107518837	0.999936531913034
gene5289	ppp1r11	1091.55162686955	0.0617855894517984	0.0845316593076395	0.730916557865493	0.464830121653458	0.999936531913034
gene7515	mgat1	3054.04410740129	0.0345974196273393	0.0850910024926565	0.406593160426393	0.684306821482536	0.999936531913034
gene7566	chst4	1284.05788400191	0.120633025545551	0.0875953253233456	1.37716282347547	0.168461912939377	0.999936531913034
gene3826	rack1	38308.4131185217	-3.62221368251756e-4	0.0770766900777726	-0.0046994930359135	0.996250360864993	0.999936531913034
gene900	btn1a1	36.1330484873692	0.0225850783246555	0.0558289736225468	0.404540453803621	0.685815336159769	0.999936531913034
gene28833	LOC105948231	25.8384940995379	0.0190605778956433	0.0515301536981565	0.36989173382429	0.711463160778111	0.999936531913034
gene4705	LOC100144947	140.083686874319	0.0629439976656379	0.0813216937593716	0.774012379179992	0.438923470733053	0.999936531913034
gene21172	LOC100492877	33.6745669784072	0.0355239833561713	0.0563274454230042	0.630669171829037	0.52825686019284	0.999936531913034
gene6743	rnf225	885.799835564548	0.0934995051679254	0.0875381862614531	1.06809963926677	0.285475568582422	0.999936531913034
gene31558	gabbr1	396.55270373621	-0.0252787544592478	0.0876124835192871	-0.288529139271379	0.772941728538491	0.999936531913034
gene7578	sh3bp5l	586.480254871925	0.0297275302920224	0.0865953277843218	0.343292543058017	0.731378390122777	0.999936531913034
gene7682	rps5	14053.6566746393	0.00593501591972943	0.0785974664855243	0.0755115423576981	0.939807714284012	0.999936531913034
gene19677	ccdc105	422.107080616854	0.0721456590107307	0.0874372308701123	0.825113722069982	0.409307029939129	0.999936531913034
gene15758	zbtb9	682.139074612297	0.0389933091464468	0.0860849211200572	0.452963290656505	0.65057517532732	0.999936531913034
gene30324	syngap1	485.682046639656	0.0108236267616735	0.0873578468932587	0.123899880166446	0.901394547830871	0.999936531913034
gene6167	cuta	710.560951824331	-4.1875126796207e-4	0.0867140753219438	-0.00482910376899448	0.996146947635897	0.999936531913034
gene18332	phf1	347.307620238436	0.0482376634566988	0.0876438201039329	0.55038294085648	0.582056746813844	0.999936531913034
gene4521	LOC100486535	244.108413141217	5.95220364132548e-4	0.0862844367470446	0.00689835138957357	0.994495955585026	0.999936531913034
gene13733	Xetrov90020775m.g	10.6157132562179	0.00420418862064307	0.0350201984993673	0.120050393795427	0.90444322810922	0.999936531913034
gene3189	slc39a7	8182.84209543624	-0.0117142734848153	0.0778355121962791	-0.150500371286505	0.880369857829958	0.999936531913034
gene2693	hsd17b8	249.867327539712	0.0446241728667518	0.0870037883719348	0.512899193262559	0.60802183778988	0.999936531913034
gene7666	ring1	1217.64114967263	0.0541023282264071	0.0836218261424185	0.646988121668905	0.517639631192383	0.999936531913034
gene28764	vps52	995.921321192691	-0.0622654990085811	0.0842002524697333	-0.73949302029662	0.459607676446745	0.999936531913034
gene32546	rps18	11971.9700321768	-0.00934923663257788	0.0796978182582599	-0.117308564235495	0.906615538612876	0.999936531913034
gene19448	wdr46	3190.11683739425	0.00802810845177043	0.0804216623594536	0.0998251990351543	0.92048310203474	0.999936531913034
gene2498	b3galt4	1800.88016071858	-0.0126739951674088	0.0844536118471216	-0.150070493022268	0.880708999473085	0.999936531913034
gene6830	pfdn6	1411.91165186695	-0.0320265345838456	0.0834340412432261	-0.383854528758617	0.701086270066439	0.999936531913034
gene19842	rgl2	287.018776169691	0.0621085902912766	0.0874258887815027	0.710414170869915	0.47744733807057	0.999936531913034
gene21648	tapbp	29.2070671027094	-0.0401586968557981	0.0521443721287477	-0.770144412836035	0.441214233268814	0.999936531913034
gene26629	zbtb22	43.7801554906882	0.0687404615389168	0.0628314871774436	1.09404479548265	0.27393533221699	0.999936531913034
gene30240	daxx	3060.20922727649	-0.052280532082416	0.0792537857548974	-0.659659744760968	0.509472205038186	0.999936531913034
gene5407	kifc1	4877.00099115129	-0.0154608606316167	0.0783616195344616	-0.197301443276289	0.843591649974764	0.999936531913034
gene3765	MGC147402	130.490935016312	-0.0246919043500177	0.0807930250316739	-0.305619257854716	0.759894555983057	0.999936531913034
gene6566	rxrb	6077.38006722213	0.0313762287154015	0.0788382200213203	0.397982459610534	0.690643115309455	0.999936531913034
gene29297	col11a2p1	163.121303661116	-0.0338236199881356	0.0836847048247962	-0.404179235129638	0.686080922163907	0.999936531913034
gene33319	hla-drb1	53.0955400223363	0.0385489316630841	0.0664430025874164	0.580180457864872	0.561792930620649	0.999936531913034
gene5909	LOC100487955	0.152886444618324	-0.0018115575832432	0.0075159402732571	-0.241028735910663	0.809532844925144	0.999936531913034
gene22092	LOC108648266	1.16782525619192	-0.0104076831556734	0.0122060838555948	-0.852663579801877	0.393845893249582	0.999936531913034
gene25928	tap2	3.05773187926205	0.0129463973824327	0.0203031278967166	0.637655313422242	0.523698080525371	0.999936531913034
gene30436	haus3	5.45952859437727	0.0149557295142519	0.0267216093838378	0.559686705221341	0.575693152171309	0.999936531913034
gene24291	LOC100488859	5.47778245438189	0.00632117319654732	0.0267737637663651	0.236095800788695	0.813358332323367	0.999936531913034
gene14909	hla-dqa2	16.9340418084567	0.0126167281272687	0.0435427133728551	0.289755211606406	0.77200351450212	0.999936531913034
gene19303	psmb9	1.92054935698651	-0.00855164392278383	0.0154246000863471	-0.554415924880493	0.579294229969574	0.999936531913034
gene33790	LOC100217322	41.5725918330059	-0.00228509950847366	0.0532307711521152	-0.0429281684073979	0.965758794300444	0.999936531913034
gene27806	LOC105946125	4.20938949904248	0.0062558232052487	0.0237019859004072	0.263936668916051	0.791828719481219	0.999936531913034
gene1086	mhc2a	6.63834434484035	-0.0130451830302069	0.0288188957114372	-0.452660752890322	0.650793044639444	0.999936531913034
gene21338	hla-dra	2.67883721488592	0.00504871815665175	0.0179771212066142	0.280841303711866	0.77883212218736	0.999936531913034
gene2899	brd2	6220.31239953341	0.0104846957236636	0.0779444313719793	0.134515006898014	0.892995345145192	0.999936531913034
gene11467	Xetrov90020807m.g	2.11440876216334	-0.011354605042989	0.0175316482197105	-0.647663294442744	0.517202749701883	0.999936531913034
gene21570	nrm	721.201057330212	0.00890558210918358	0.0866584697907694	0.102766436225858	0.918148344198707	0.999936531913034
gene2552	dhx16	1616.76877580242	-0.0435875450892217	0.0845501270618976	-0.515523117514798	0.606187519545454	0.999936531913034
gene3271	mrps18b	1204.67652338877	0.0609814656445156	0.0846250499318863	0.720607736049774	0.471150892817651	0.999936531913034
gene4219	ppp1r10	2483.02332353622	-0.0523391439606293	0.0823474496668789	-0.6355891308396	0.525044255685328	0.999936531913034
gene3592	atat1	583.970897947011	0.0573111406943112	0.0869717199610753	0.658962944736073	0.509919564023987	0.999936531913034
gene21113	c6orf136	1215.77050850252	0.024475832227661	0.0831256930762839	0.294443646986495	0.768418918808521	0.999936531913034
gene20344	abcf1	4382.76268580364	-0.115338496217361	0.0808879770979307	-1.4259040756789	0.153896032811509	0.999936531913034
gene2282	gnl1	1355.76426451262	-0.00156600133316012	0.0833329584667233	-0.0187921005322936	0.985006955573642	0.999936531913034
gene20795	ddr1	2306.69889245854	-0.025844731408262	0.0807396903824391	-0.320099461440135	0.748892933909368	0.999936531913034
gene8177	LOC101735282	0.611468763846288	0.0017877354912853101	0.00774639969423561	0.230782758681511	0.817483576281299	0.999936531913034
gene3680	flot1	14988.7958502204	-0.0389916209101111	0.0771352202465457	-0.505496980309163	0.613209818839646	0.999936531913034
gene2253	tubb	45608.6258277341	-0.0249880774539014	0.0772337013272971	-0.323538520418802	0.746287439745635	0.999936531913034
gene1378	mdc1	1172.25759855297	-0.103869231805085	0.0853780277421148	-1.21658036091936	0.223763918643131	0.999936531913034
gene2867	cchcr1	604.086752910386	-0.0511856434834487	0.0864070538170309	-0.592378066631408	0.553597450298739	0.999936531913034
gene1510	tcf19	536.178568221356	0.0576555744545056	0.0870803936052342	0.662095933050997	0.507909742087619	0.999936531913034
gene24362	npdc1.2	42.5427346898873	-3.54963595007622e-4	0.0611983921925357	-0.00580021112141108	0.995372127045674	0.999936531913034
gene1942	hsp70	1420.71114768354	0.0158854267393472	0.087639015058315	0.181259758895933	0.856163690525688	0.999936531913034
gene4277	lsm2	1394.76743859527	0.019563156259954	0.08282719136556	0.236192437983458	0.813283347155629	0.999936531913034
gene9036	Xetrov90020830m.g	64.4678389624312	0.0461816774586684	0.0702740125993771	0.657165796436644	0.511074315725309	0.999936531913034
gene32855	vars	4540.34819199802	-0.0188070904882734	0.0837792971084841	-0.22448374643106	0.822380912685892	0.999936531913034
gene18340	vwa7	55.0310558288991	-0.0148986903505615	0.066300461763481	-0.224714729796466	0.822201204933597	0.999936531913034
gene941	ddah2	238.198775146567	0.00715313449482152	0.0849758138158647	0.0841784758934083	0.9329145311876	0.999936531913034
gene5174	ctgfl	4.46146116939803	0.00968363333513075	0.0241599554987915	0.400813376316655	0.688557529870532	0.999936531913034
gene4198	clic1	2290.23164608248	0.0249260569083537	0.0819174704133808	0.304282551482231	0.760912637214433	0.999936531913034
gene6257	msh5	0.843821119523077	-0.00481675019635093	0.0097285972062805	-0.495112511518246	0.620520702599768	0.999936531913034
gene6421	sapcd1	425.908153454467	-0.0176537797431719	0.0874379270298873	-0.201900712229118	0.83999434526424	0.999936531913034
gene7854	LOC105948251	40.8826100662846	0.00220064452296276	0.0594773305413576	0.0369997191019281	0.970485229712626	0.999936531913034
gene4623	abhd16a	737.789633913167	0.024005447528748	0.085991222113537	0.279161604390886	0.78012080797998	0.999936531913034
gene13624	ly6g6d	2.11699150949481	-0.0143399876113987	0.0167881010289996	-0.854175679943073	0.393007656251328	0.999936531913034
gene3096	LOC100487364	1737.28494490716	-0.0593965600328471	0.0847304381236649	-0.701006171432246	0.483299163809405	0.999936531913034
gene1115	ly6g6c	7485.58326498466	-0.0277518913833093	0.0824664417570048	-0.336523448714847	0.736476172100878	0.999936531913034
gene23905	LOC108648253	3.10152374651534	-0.0158151815581383	0.0202410274553975	-0.781342824270566	0.434600889324011	0.999936531913034
gene5333	csnk2b	6989.75324390525	-0.0034557775362436	0.0780113707280885	-0.0442983824536148	0.964666561025634	0.999936531913034
gene4196	nfkbil1	264.208190831427	0.0570218627279373	0.086997203070105	0.655444781161382	0.512181427538308	0.999936531913034
gene73	LOC100486352	2.26221556325404	0.00246466163697552	0.0170179993547816	0.144826755812693	0.884847656850221	0.999936531913034
gene28197	LOC101731692	0.150303697286859	0.00173149063956558	0.0075159402732571	0.230375784880369	0.817799776005721	0.999936531913034
gene16823	lta	0.505600017779253	-0.0015348280331575	0.00756370876177064	-0.202920033213732	0.839197535779622	0.999936531913034
gene23562	tnf	33.9284877128296	0.00787616342053994	0.0557039069009648	0.141393375415173	0.887559187349328	0.999936531913034
gene27553	ltb	9.14005947954757	-0.00330960767753695	0.0311419187471178	-0.106275008435158	0.915364159659014	0.999936531913034
gene3463	rgs3	153.241601156165	-0.104413420730775	0.0818060353041917	-1.27635351526961	0.201830580575507	0.999936531913034
gene6580	prrc2a	3233.70561869096	-0.0170030836259141	0.0831323762975945	-0.204530224963702	0.83793917506852	0.999936531913034
gene7014	bag6	6232.95132691634	-0.0215832553920153	0.0803811186191089	-0.268511508209893	0.788305617749	0.999936531913034
gene3460	apom	294.920184813924	-0.195298606398222	0.0849531801945589	-2.29889694477536	0.0215107919443691	0.999936531913034
gene24558	c8h6orf47	140.230912017693	-0.0245174133692742	0.0823802756834932	-0.29761266475328	0.765998807297184	0.999936531913034
gene721	LOC100486098	602.968346010403	0.0267840352513493	0.0871185784076142	0.307443437908628	0.758505869410416	0.999936531913034
gene3696	ddx39b	685.299707449602	0.0550355449519084	0.0863579012487484	0.637295999046828	0.52393205657096	0.999936531913034
gene24667	dxo	668.699101732491	-0.0260498289300944	0.0867904218931498	-0.300146356727764	0.764065520727929	0.999936531913034
gene24905	stk19	340.643539936011	0.00226339228078482	0.0875784901844703	0.0258441573497937	0.979381641126508	0.999936531913034
gene7744	neu1	316.370212214536	-0.0176196198238846	0.0873586314515982	-0.201692947006008	0.840156776763936	0.999936531913034
gene1567	atp6v1g2	122.228263177223	-0.0339848767823807	0.0788587804954589	-0.430958690571404	0.666498407421624	0.999936531913034
gene4417	cfb	18092.5312884409	-0.210596303978843	0.0781474290527043	-2.69485901880166	0.00704184188131072	0.999936531913034
gene759	skiv2l	689.791589756118	-0.0582365308068773	0.0867311941493294	-0.671460036703848	0.501927509764887	0.999936531913034
gene8253	nelfe	1313.94132163297	-0.011935132210684	0.0830682243765598	-0.143678672564137	0.885754213264397	0.999936531913034
gene25219	c2	36.4102315206477	-0.0509432942191358	0.055645057373192	-0.915504388421722	0.359926899712191	0.999936531913034
gene20944	zbtb12	1077.68234223382	0.0410304693475037	0.085348031014998	0.48074301023176	0.630699158669894	0.999936531913034
gene34176	ehmt2	4271.22843713154	0.0135521228783011	0.0787798823214786	0.172025172911514	0.863417738875663	0.999936531913034
gene26000	slc44a4	2394.38325993363	0.0912619628166676	0.0862580947295249	1.0580104174899	0.29005069305571	0.999936531913034
gene1768	LOC100488374	1515.63530088817	-0.0161986700739902	0.0838623032137495	-0.19315794407295	0.846835274196659	0.999936531913034
gene1280	crat.2	198.607609124283	0.00821581640274526	0.0854587687153812	0.0961377811340563	0.923411145256031	0.999936531913034
gene32468	ppt2	1664.13316423723	-0.0781882373047324	0.083334102881975	-0.93825018330694	0.348115854290163	0.999936531913034
gene28390	LOC105948216	9.54051767164006	0.00727773668428029	0.032892931190361	0.221255340308892	0.824893621481805	0.999936531913034
gene3890	prrt1	383.557903347692	-0.0120998391160105	0.0876434716515351	-0.13805750602987	0.890194969380516	0.999936531913034
gene24790	LOC105948184	2364.8996801938	0.0357710258137421	0.0841717964463842	0.424976385487122	0.670853889422623	0.999936531913034
gene8042	fkbpl	312.344540031902	0.0104581946727393	0.0875770667596699	0.11941704671885	0.904944956603387	0.999936531913034
gene29860	atf6b	743.23587374488	-0.0625196059615741	0.0868430081320279	-0.719915250592485	0.471577177574341	0.999936531913034
gene28065	tnxb	1.73783371265111	0.00234966540887669	0.0146935089595261	0.159911796110034	0.872950556150579	0.999936531913034
gene32611	cyp21a2.1	1.17923462006858	-0.0125074753853366	0.0114863952457167	-1.08889474180341	0.276200305285577	0.999936531913034
gene7764	cenpa	506.884221004523	0.0954628763444226	0.0871265723895951	1.09568038459669	0.273218669761194	0.999936531913034
gene20652	psmb7.2	0.804943559467442	0.00131007271169506	0.0102466393978577	0.127853890512529	0.898264601516404	0.999936531913034
gene4856	c4a	46.8418776640831	-0.0910646454334602	0.0614160476589464	-1.48275001249116	0.138140841547707	0.999936531913034
gene6444	egfl8	3.32502623356869	-0.0125363623928297	0.0210265560608021	-0.596215678714978	0.551031152836545	0.999936531913034
gene33765	agpat1	657.537283544892	0.081731196757299	0.0867884469859162	0.941728992691414	0.346331407438426	0.999936531913034
gene3444	rnf5	832.097284541399	0.0480862173371653	0.0852369763001495	0.564147385611577	0.572653831565952	0.999936531913034
gene4134	pbx2	17192.4661699227	0.00435784031747708	0.0769243656279858	0.0566509750441368	0.95482322750024	0.999936531913034
gene27402	gpsm3	59.380514448532	-0.0124052627215471	0.0672055486748647	-0.184586882573682	0.853553075328707	0.999936531913034
gene31735	LOC100488695	28.9777789915799	-0.0197275332352877	0.0531268679736785	-0.371328745467578	0.710392690239172	0.999936531913034
gene21739	LOC101733027	8.07639297472303	-0.00860261303184289	0.0301458168033429	-0.285366725604494	0.775363197250031	0.999936531913034
gene19185	LOC108648267	9.45765441067271	-0.0193352088648128	0.0336597633537183	-0.574430921026571	0.565676233702379	0.999936531913034
gene8868	Xetrov90020904m.g	0.300607394573717	0.00350301475096997	0.0075159402732571	0.466078045275885	0.641159637592292	0.999936531913034
gene5936	LOC100492398	8.57787213640149	-0.0072714394541949	0.0328446884856639	-0.221388595521883	0.82478987158919	0.999936531913034
gene6803	vars2	229.241755444013	0.00421579974947092	0.0861687176599743	0.0489249447358223	0.960979109638249	0.999936531913034
gene20153	agbl5	1819.72327317124	0.0415887190235004	0.0842542608064438	0.493609683657917	0.621581860533633	0.999936531913034
gene6417	LOC100492742	10.720720895551	-0.0085171788603801	0.0359855547630115	-0.236683272398364	0.81290251298275	0.999936531913034
gene1548	znf383	174.63966214399	-0.0659465483378522	0.0849047736898359	-0.776711902899127	0.4373287627153	0.999936531913034
gene8	znf160	346.316248371341	-0.0404776608245921	0.0875714920684867	-0.462224176709652	0.643920567375894	0.999936531913034
gene31302	wdr62	199.91041498317	-0.0600544373576915	0.0855923181067123	-0.701633495693137	0.48290775699936	0.999936531913034
gene24925	mvb12a	1242.01167605788	0.0353176017289202	0.0853446272042598	0.41382337571635	0.679003463311139	0.999936531913034

### Sheet: Suppl Table 3 - Resource lists 
Supplementary Table 3 - Resource Lists and references of the in silico discovery screen
file name	description	pmid	doi	title				journal	lastname	year	month	day
Anks6ModeuleInteractors.csv	Protein Interaction Partners with ANKS6, NEK8 and INVS (MS-Protein interaction screen)	23793029	10.1038/ng.2681	ANKS6 is a central component of a nephronophthisis module linking NEK8 to INVS and NPHP3.				Nature genetics	Hoff	2013	10	17
BreastCa_1Perc_Underrepres.csv	Breast Carcinoma vs. Normal - Top 1% Under-expressed (Curtis Breast)	25599403	10.1038/ng.3192	The landscape of long noncoding RNAs in the human transcriptome.				Nature genetics	Iyer	2015	4	28
BreastCa_Top1PercOverexpressed.csv	Breast Carcinoma vs. Normal - Top 1% Over-expressed (Curtis Breast)	25599403	10.1038/ng.3192	The landscape of long noncoding RNAs in the human transcriptome.				Nature genetics	Iyer	2015	4	28
CACNA1Cinteractors.csv	Table of proteins specifically immunoprecipitating with the bait protein with P<0.05 and S0=1 for the CACNA1C complex	24952909	10.1038/nmeth.2997	Annotation of loci from genome-wide association studies using tissue-specific quantitative interaction proteomics.				Nature methods	Lundby	2014	9	29
CAV3interactors.csv	Table of proteins specifically immunoprecipitating with the bait protein with P<0.05 and S0=1 for the CAV3 complex	24952909	10.1038/nmeth.2997	Annotation of loci from genome-wide association studies using tissue-specific quantitative interaction proteomics.				Nature methods	Lundby	2014	9	29
CPLANEpulldownToriyama_2016_01.csv	CPLANE pulldown interactions (ahi1)	27158779	10.1038/ng.3558	The ciliopathy-associated CPLANE proteins direct basal body recruitment of intraflagellar transport machinery.				Nature genetics	Toriyama	2017	6	28
CPLANEpulldownToriyama_2016_02.csv	CPLANE pulldown interactions (cep290)	27158779	10.1038/ng.3558	The ciliopathy-associated CPLANE proteins direct basal body recruitment of intraflagellar transport machinery.				Nature genetics	Toriyama	2017	6	28
CPLANEpulldownToriyama_2016_03.csv	CPLANE pulldown interactions (fuz)	27158779	10.1038/ng.3558	The ciliopathy-associated CPLANE proteins direct basal body recruitment of intraflagellar transport machinery.				Nature genetics	Toriyama	2017	6	28
CPLANEpulldownToriyama_2016_04.csv	CPLANE pulldown interactions ift140)	27158779	10.1038/ng.3558	The ciliopathy-associated CPLANE proteins direct basal body recruitment of intraflagellar transport machinery.				Nature genetics	Toriyama	2017	6	28
CPLANEpulldownToriyama_2016_05.csv	CPLANE pulldown interactions (intu)	27158779	10.1038/ng.3558	The ciliopathy-associated CPLANE proteins direct basal body recruitment of intraflagellar transport machinery.				Nature genetics	Toriyama	2017	6	28
CPLANEpulldownToriyama_2016_06.csv	CPLANE pulldown interactions (iqcb1)	27158779	10.1038/ng.3558	The ciliopathy-associated CPLANE proteins direct basal body recruitment of intraflagellar transport machinery.				Nature genetics	Toriyama	2017	6	28
CPLANEpulldownToriyama_2016_07.csv	CPLANE pulldown interactions (mks1)	27158779	10.1038/ng.3558	The ciliopathy-associated CPLANE proteins direct basal body recruitment of intraflagellar transport machinery.				Nature genetics	Toriyama	2017	6	28
CPLANEpulldownToriyama_2016_08.csv	CPLANE pulldown interactions (nphp1)	27158779	10.1038/ng.3558	The ciliopathy-associated CPLANE proteins direct basal body recruitment of intraflagellar transport machinery.				Nature genetics	Toriyama	2017	6	28
CPLANEpulldownToriyama_2016_09.csv	CPLANE pulldown interactions (nphp3)	27158779	10.1038/ng.3558	The ciliopathy-associated CPLANE proteins direct basal body recruitment of intraflagellar transport machinery.				Nature genetics	Toriyama	2017	6	28
CPLANEpulldownToriyama_2016_10.csv	CPLANE pulldown interactions (nphp4)	27158779	10.1038/ng.3558	The ciliopathy-associated CPLANE proteins direct basal body recruitment of intraflagellar transport machinery.				Nature genetics	Toriyama	2017	6	28
CPLANEpulldownToriyama_2016_11.csv	CPLANE pulldown interactions (rpgrip1l)	27158779	10.1038/ng.3558	The ciliopathy-associated CPLANE proteins direct basal body recruitment of intraflagellar transport machinery.				Nature genetics	Toriyama	2017	6	28
CPLANEpulldownToriyama_2016_12.csv	CPLANE pulldown interactions (ttc21b)	27158779	10.1038/ng.3558	The ciliopathy-associated CPLANE proteins direct basal body recruitment of intraflagellar transport machinery.				Nature genetics	Toriyama	2017	6	28
CPLANEpulldownToriyama_2016_13.csv	CPLANE pulldown interactions (tulp1)	27158779	10.1038/ng.3558	The ciliopathy-associated CPLANE proteins direct basal body recruitment of intraflagellar transport machinery.				Nature genetics	Toriyama	2017	6	28
CPLANEpulldownToriyama_2016_14.csv	CPLANE pulldown interactions (tulp2)	27158779	10.1038/ng.3558	The ciliopathy-associated CPLANE proteins direct basal body recruitment of intraflagellar transport machinery.				Nature genetics	Toriyama	2017	6	28
CPLANEpulldownToriyama_2016_15.csv	CPLANE pulldown interactions (tulp3)	27158779	10.1038/ng.3558	The ciliopathy-associated CPLANE proteins direct basal body recruitment of intraflagellar transport machinery.				Nature genetics	Toriyama	2017	6	28
CPLANEpulldownToriyama_2016_16.csv	CPLANE pulldown interactions (tulp4)	27158779	10.1038/ng.3558	The ciliopathy-associated CPLANE proteins direct basal body recruitment of intraflagellar transport machinery.				Nature genetics	Toriyama	2017	6	28
CPLANEpulldownToriyama_2016_17.csv	CPLANE pulldown interactions	27158779	10.1038/ng.3558	The ciliopathy-associated CPLANE proteins direct basal body recruitment of intraflagellar transport machinery.				Nature genetics	Toriyama	2017	6	28
CPLANEpulldownToriyama_2016_19.csv	CPLANE pulldown interactions (invs)	27158779	10.1038/ng.3558	The ciliopathy-associated CPLANE proteins direct basal body recruitment of intraflagellar transport machinery.				Nature genetics	Toriyama	2017	6	28
ChangeCapMesenchymeVsRenalVesicle_Down.csv	differentially expressed genes between cap mesenchyme and renal vesicle by miArray	19000842	10.1016/j.devcel.2008.09.007	Atlas of gene expression in the developing kidney at microanatomic resolution.				Developmental cell	Brunskill	2009	2	11
ChangeCapMesenchymeVsRenalVesicle_UP.csv	differentially expressed genes between cap mesenchyme and renal vesicle by miArray	19000842	10.1016/j.devcel.2008.09.007	Atlas of gene expression in the developing kidney at microanatomic resolution.				Developmental cell	Brunskill	2009	2	11
Cili_Apex_allHits.csv	Cilia-Apex (NPHP3 Apex) MS based proteome of IMCD, RTC, MEFs	26585297	10.1016/j.devcel.2015.10.015	Proteomics of Primary Cilia by Proximity Labeling.				Developmental cell	Mick	2016	3	8
CiliaAndNonCiliaGenesWholeGenomeSiRNAscreenRoosing_2015.csv	Computational prediction of cilia genes, identified by a whole-genome siRNA screen with SEMG cells + data from a siRNA screen designed to identify regulators of centriole biogenesis (Balestra et al., 2013) and gene expression signatures derived from GeTEX	26026149	10.7554/eLife.06602	Functional genome-wide siRNA screen identifies KIAA0586 as mutated in Joubert syndrome.				eLife	Roosing	2016	3	10
CiliaryProteinsMick_2015_02_DOWN.csv	IFT27 dependent ciliary localization (Quantitative MS by cilia-APEX)	26585297	10.1016/j.devcel.2015.10.015	Proteomics of Primary Cilia by Proximity Labeling.				Developmental cell	Mick	2016	3	8
CiliaryProteinsMick_2015_02_UP.csv	Increased ciliary localization in IFT27 mutant background (Quantitative cilia-APEX)	26585297	10.1016/j.devcel.2015.10.015	Proteomics of Primary Cilia by Proximity Labeling.				Developmental cell	Mick	2016	3	8
DifferentialRegPKD1_humanANDmouse.csv	Upregulated in mouse and human PKD1 data	21518438	10.1186/1752-0509-5-56	Systems biology approach to identify transcriptome reprogramming and candidate microRNA targets during the progression of polycystic kidney disease.				BMC systems biology	Pandey	2011	10	3
DifferentialReg_Down_PKD1mouse.csv	Downregulated in mouse model of ADPKD (Pkd1-/-)	21518438	10.1186/1752-0509-5-56	Systems biology approach to identify transcriptome reprogramming and candidate microRNA targets during the progression of polycystic kidney disease.				BMC systems biology	Pandey	2011	10	3
DifferentialReg_UP_PKD1mouse.csv	Upregulated mouse model of ADPKD (Pkd1-/-)	21518438	10.1186/1752-0509-5-56	Systems biology approach to identify transcriptome reprogramming and candidate microRNA targets during the progression of polycystic kidney disease.				BMC systems biology	Pandey	2011	10	3
Exac_pLI.csv	EXAC data: pLI: p of haploinff intolerant >0.9 (heterozygous loss of funciton leatal)	27535533	10.1038/nature19057	Analysis of protein-coding genetic variation in 60,706 humans.				Nature	Lek	2016	9	13
Exac_pNullTolerant.csv	EXAC data: pNull: p of tolreance to homozygot tolerance >0.9	27535533	10.1038/nature19057	Analysis of protein-coding genetic variation in 60,706 humans.				Nature	Lek	2016	9	13
Exac_pRec.csv	EXAC data: pREC: p of heterozygot intolerantm >0.9	27535533	10.1038/nature19057	Analysis of protein-coding genetic variation in 60,706 humans.				Nature	Lek	2016	9	13
Foxj1Upregulated_Fish.csv	Genes upregulated after Foxj1 misexpression in zebrafish	25139857	10.1242/dev.108209	Systematic discovery of novel ciliary genes through functional genomics in the zebrafish.				Development (Cambridge, England)	Choksi	2014	10	16
Foxn4RNAseqCampell_2016_pAdj_less_10_5.csv	Foxn4 MO RNAseq; Differentially-expressed genes (P<0.05) in a comparison between epithelial progenitors injected with Multicilin and Foxn4 morpholino, or Multicilin alone, p adj < 10-5	27864379	10.1242/dev.143859	Foxn4 promotes gene expression required for the formation of multiple motile cilia.				Development (Cambridge, England)	Campbell	2017	9	11
GenesAffectingBloodMetabolites.csv	loci associated between metabolites in human blood	24816252	10.1038/ng.2982	An atlas of genetic influences on human blood metabolites.				Nature genetics	Shin	2014	8	8
INPP5E_interactors.csv	Interactors of INPP5E and PDE6E	23150559	10.1073/pnas.1210916109	ARL13B, PDE6D, and CEP164 form a functional network for INPP5E ciliary targeting.				Proceedings of the National Academy of Sciences of the United States of America	Humbert	2013	2	19
InvasiveBreatCa_1PercDown.csv	Invasive Breast Carcinoma vs. Normal - Top 1% Under-expressed (TCGA Breast)	25599403	10.1038/ng.3192	The landscape of long noncoding RNAs in the human transcriptome.				Nature genetics	Iyer	2015	4	28
InvasiveBreatCa_1PercUp.csv	Invasive Breast Carcinoma vs. Normal - Top 1% Over-expressed (TCGA Breast)	25599403	10.1038/ng.3192	The landscape of long noncoding RNAs in the human transcriptome.				Nature genetics	Iyer	2015	4	28
InvasiveBreatCa_1PercUp_2.csv	Invasive Breast Carcinoma vs. Normal - Top 1% Over-expressed (Gluck Breast)	25599403	10.1038/ng.3192	The landscape of long noncoding RNAs in the human transcriptome.				Nature genetics	Iyer	2015	4	28
InvavisBreatCa_1PercDown_2.csv	Invasive Breast Carcinoma vs. Normal - Top 1% Under-expressed (Gluck Breast)	25599403	10.1038/ng.3192	The landscape of long noncoding RNAs in the human transcriptome.				Nature genetics	Iyer	2015	4	28
KCHN2interactors.csv	Table of proteins specifically immunoprecipitating with the bait protein with P<0.05 and S0=1 for the KCNH2 complex	24952909	10.1038/nmeth.2997	Annotation of loci from genome-wide association studies using tissue-specific quantitative interaction proteomics.				Nature methods	Lundby	2014	9	29
KCNQ1interactors.csv	Table of proteins specifically immunoprecipitating with the bait proteins with P<0.05 and S0=1 for the KCNQ1 complex	24952909	10.1038/nmeth.2997	Annotation of loci from genome-wide association studies using tissue-specific quantitative interaction proteomics.				Nature methods	Lundby	2014	9	29
Kinases.csv	list of kinases in the human proteome	17557329	10.1002/prot.21444	Classification and functional annotation of eukaryotic protein kinases.				Proteins	Miranda-Saavedra	2007	10	1
MAPK_Interactions_HighConfidence.csv	MS based interaction analysis of known MAPK-components, high confidence list	20936779	10.1038/nmeth.1506	A human MAP kinase interactome.				Nature methods	Bandyopadhyay	2010	10	22
MSproteomicsTransistionZoneDiener_2015.csv	Transition zone proteins in chlamydomonas (analysis by mass spectrometry)	25578910	10.1016/j.cub.2014.11.066	Proteomic analysis of isolated ciliary transition zones reveals the presence of ESCRT proteins.				Current biology : CB	Diener	2015	9	25
MitoCarta.csv	List of Mitochondrialproteins (MitoCarta)	18614015	10.1016/j.cell.2008.06.016	A mitochondrial protein compendium elucidates complex I disease biology.				Cell	Pagliarini	2008	7	25
MulticiliatedCells_upregulated.csv	Upregulated genes in multiciliated cells of Xenopus epidermis	22231168	10.1038/ncb2406	Multicilin promotes centriole assembly and ciliogenesis during multiciliate cell differentiation.				Nature cell biology	Stubbs	2012	3	30
PCPSILACcentrosomalProteinsJakobsen_2011_03_highConfidence.csv	Proteins identified by PCP-SILAC from centrosome preparation	21399614	10.1038/emboj.2011.63	Novel asymmetrically localizing components of human centrosomes identified by complementary proteomics methods.				The EMBO journal	Jakobsen	2011	6	30
PCP_SILACcentrosomalProteinsJakobsen_2011_01_highestRatio_sorted.csv	Turnover of centrosomal proteins	21399614	10.1038/emboj.2011.63	Novel asymmetrically localizing components of human centrosomes identified by complementary proteomics methods.				The EMBO journal	Jakobsen	2011	6	30
PDE6D_interactors.csv	Interactors of INPP5E and PDE6E	23150559	10.1073/pnas.1210916109	ARL13B, PDE6D, and CEP164 form a functional network for INPP5E ciliary targeting.				Proceedings of the National Academy of Sciences of the United States of America	Humbert	2013	2	19
Phospho_VXtoxicity.csv	Differential phosphorylation in respose to the nerve agent VX in rat brains	25403869	10.1002/pmic.201400371	Phosphoproteomic analysis reveals compensatory effects in the piriform cortex of VX nerve agent exposed rats.				Proteomics	Nirujogi	2015	9	14
PodocyteGenes.csv	894 genes showing elevated expression in podocytes, miArray data	21931791	10.1371/journal.pone.0024640	Defining the molecular character of the developing and adult kidney podocyte.				PloS one	Brunskill	2012	2	28
PrimaryCiliaProteome.csv	Proteins identified in a MS Screen of Primary Cilia in	22326026	10.1016/j.cub.2012.01.031	Proteomic analysis of mammalian primary cilia.				Current biology : CB	Ishikawa	2012	8	10
ProstateCa_1PercDown.csv	Prostate Carcinoma vs. Normal - Top 1% Under-expressed (Taylor Prostate 3)	25599403	10.1038/ng.3192	The landscape of long noncoding RNAs in the human transcriptome.				Nature genetics	Iyer	2015	4	28
ProstateCa_1PercDown_2.csv	Prostate Carcinoma vs. Normal - Top 1% Under-expressed (Grasso Prostate)	25599403	10.1038/ng.3192	The landscape of long noncoding RNAs in the human transcriptome.				Nature genetics	Iyer	2015	4	28
ProstateCa_1PercDown_3.csv	Prostate Carcinoma vs. Normal - Top 1% Under-expressed (Yu Prostate)	25599403	10.1038/ng.3192	The landscape of long noncoding RNAs in the human transcriptome.				Nature genetics	Iyer	2015	4	28
ProstateCa_1PercUp.csv	Prostate Carcinoma vs. Normal - Top 1% Over-expressed (Taylor Prostate 3)	25599403	10.1038/ng.3192	The landscape of long noncoding RNAs in the human transcriptome.				Nature genetics	Iyer	2015	4	28
ProstateCa_1PercUp_2.csv	Prostate Carcinoma vs. Normal - Top 1% Over-expressed (Grasso Prostate)	25599403	10.1038/ng.3192	The landscape of long noncoding RNAs in the human transcriptome.				Nature genetics	Iyer	2015	4	28
ProstateCa_1PercUp_3.csv	Prostate Carcinoma vs. Normal - Top 1% Over-expressed (Yu Prostate)	25599403	10.1038/ng.3192	The landscape of long noncoding RNAs in the human transcriptome.				Nature genetics	Iyer	2015	4	28
Proteins_in_Complexes.csv	Proteins identified in a complex by Mass-Spec in HeLa	22863883	10.1038/nmeth.2131	A high-throughput approach for measuring temporal changes in the interactome.				Nature methods	Kristensen	2012	11	13
ProteomicProfilingCiliaVesiclesPhua_2017_TopHits.csv	We dissected the contents of ciliary vesicles released into the extracellular milieu. Global proteomic profiling and comparative analyses were performed on culture media conditioned for 24<U+00A0>hr<U+00A0>with quiescent (0.1% FBS) and growth-stimulated (10% FBS) wild-	28086093	10.1016/j.cell.2016.12.032	Dynamic Remodeling of Membrane Composition Drives Cell Cycle through Primary Cilia Excision.				Cell	Phua	2017	5	12
RNAiCiliogenesisRegulatorsKim2010_negatve_Factors.csv	Primary Hits: Negative factors (candidates for negative ciliogenesis modulators: *79 genes)	20393563	10.1038/nature08895	Functional genomic screen for modulators of ciliogenesis and cilium length.				Nature	Kim	2010	6	2
RNAiCiliogenesisRegulatorsKim2010_positive_Factors.csv	Primary Hits: Positive factors (candidates for positive ciliogenesis modulators; 153 genes)	20393563	10.1038/nature08895	Functional genomic screen for modulators of ciliogenesis and cilium length.				Nature	Kim	2010	6	2
RNAseqEarlyMCCsQuigley_2017_01.csv	RNAseq; upregulated genes of early multiciliated cells	28103240	10.1371/journal.pgen.1006538	Rfx2 Stabilizes Foxj1 Binding at Chromatin Loops to Enable Multiciliated Cell Gene Expression.				PLoS genetics	Quigley	2017	5	23
RNAseqLateMCCsQuigley_2017_02.csv	RNAseq; upregulated genes of late multiciliated cells, cofre MCC genes	28103240	10.1371/journal.pgen.1006538	Rfx2 Stabilizes Foxj1 Binding at Chromatin Loops to Enable Multiciliated Cell Gene Expression.				PLoS genetics	Quigley	2017	5	23
RNAseqMCCprogenitorsQuigley_2017_04.csv	RNAseq; upregulated genes in MCCs progenitors	28103240	10.1371/journal.pgen.1006538	Rfx2 Stabilizes Foxj1 Binding at Chromatin Loops to Enable Multiciliated Cell Gene Expression.				PLoS genetics	Quigley	2017	5	23
RNAseqMCCsNotchQuigley_2017_03.csv	RNAseq; upregulated genes in MCCs after notch induction	28103240	10.1371/journal.pgen.1006538	Rfx2 Stabilizes Foxj1 Binding at Chromatin Loops to Enable Multiciliated Cell Gene Expression.				PLoS genetics	Quigley	2017	5	23
SCFbTrCP_substrates.csv	Substrates of SCFbTrCP	25515538	10.1126/scisignal.2005882	A systems-wide screen identifies substrates of the SCF..TrCP ubiquitin ligase.				Science signaling	Low	2015	8	12
SecretomeOfImmuneCells.csv	Proteins secreted by Immune Cells	23620052	10.1126/science.1232578	Direct proteomic quantification of the secretome of activated immune cells.				Science (New York, N.Y.)	Meissner	2013	5	7
SecretoryPathway_Genes.csv	high confidence secretory pathway genes	22660414	10.1038/ncb2510	Genome-wide RNAi screening identifies human proteins with a regulatory function in the early secretory pathway.				Nature cell biology	Simpson	2012	9	7
TFs_qRT_human.csv	Expression of all transcription factors in multiple human tissues by qRT-PCR	20211142	10.1016/j.cell.2010.01.044	An atlas of combinatorial transcriptional regulation in mouse and man.				Cell	Ravasi	2010	3	30
TranscriptomeUpregulatedDuringCiliogenesisAlbee_2015_original.csv	List of all genes upregulated at least 2.5 fold during ciliogenesis in Chlamydomonas	23604077	10.1534/g3.113.006338	Identification of cilia genes that affect cell-cycle progression using whole-genome transcriptome analysis in Chlamydomonas reinhardtti.				G3 (Bethesda, Md.)	Albee	2014	2	20
Transmemb_Domain_predicted.csv	Transmembrane Domain containing Proteins (prediced)	25613900	10.1126/science.1260419	Proteomics. Tissue-based map of the human proteome.				Science (New York, N.Y.)	Uhl..n	2015	2	11
ciliogenesis_siRNA_Screen.csv	siRNA screen for ciliogenesis genes (replication IMCD)	26167768	10.1038/ncb3201	An siRNA-based functional genomics screen for the..identification of regulators of ciliogenesis and ciliopathy..genes.				Nature cell biology	Wheway	2015	10	22
kidney_exclusive_GenePaint.csv	exclusive strong or medium expression in the kidney detected by in situ and annotated at GenePaint	21185383	10.1016/j.ymeth.2010.12.020	High-throughput analysis of gene expression on tissue sections by in situ hybridization.				Methods (San Diego, Calif.)	Eichele	2011	9	29
secretedPrtoeins_predicted.csv	Prediction of secreted proteins based on algorithms	25613900	10.1126/science.1260419	Proteomics. Tissue-based map of the human proteome.				Science (New York, N.Y.)	Uhl..n	2015	2	11
secreted_and_Transmemb_proteins_predicted.csv	Prediction of secreted AND transmembrane proteins	25613900	10.1126/science.1260419	Proteomics. Tissue-based map of the human proteome.				Science (New York, N.Y.)	Uhl..n	2015	2	11
siRNAScreenRegulatorsOfCiliogenesisAndCellcycleKim_2016_ciliaDef_cycling.csv	High-content RNAi screen to identify novel regulators of ciliogenesis and cell cycle (analyze the genetic intersection of ciliogenesis and cell cycle state), Group C: less cilia, cycling	27033521	10.1016/j.bbamcr.2016.03.021	Genome-wide screen identifies novel machineries required for both ciliogenesis and cell cycle arrest upon serum starvation.				Biochimica et biophysica acta	Kim	2016	7	19
siRNAScreenRegulatorsOfCiliogenesisAndCellcycleKim_2016_ciliaDef_quiescent.csv	High-content RNAi screen to identify novel regulators of ciliogenesis and cell cycle (analyze the genetic intersection of ciliogenesis and cell cycle state), Group A: no ciliation defect, cycling phenotype	27033521	10.1016/j.bbamcr.2016.03.021	Genome-wide screen identifies novel machineries required for both ciliogenesis and cell cycle arrest upon serum starvation.				Biochimica et biophysica acta	Kim	2016	7	19
siRNAscreenIonChannelCiliaSlaats_2015.csv	Complete dataset for the ion channel siRNA primary screen for ciliogenesis (mouse siRNA screen performed in mIMCD3 cells)	26546361	10.1242/jcs.176065	Screen-based identification and validation of four new ion channels as regulators of renal ciliogenesis.				Journal of cell science	Slaats	2016	9	21
siRNAscreenWheway_2015.csv	whole-genome siRNA-based reverse genetics screen for defects in biogenesis and/or maintenance of the primary cilium; We used small interfering RNA (siRNA) to knockdown and ascertain the function of 19059 Entrez RefSeq. (B37.1) mouse genes across the genome. 2,174 siRNA pools significantly decreased the percentage of cells with a single primary cilium	26167768	10.1038/ncb3201	An siRNA-based functional genomics screen for the..identification of regulators of ciliogenesis and ciliopathy..genes.				Nature cell biology	Wheway	2015	10	22
single_cellRNAseqLungTreutlein_2014_01.csv	Genes expressed in AT1 cells (lung); We performed principal component analysis (PCA) on all 80 single-cell transcriptomes by using genes expressed in more than two cells and with a non-zero variance (8,578 genes). Genes with highest loadings in the first four principal components were analys	24739965	10.1038/nature13173	Reconstructing lineage hierarchies of the distal lung epithelium using single-cell RNA-seq.				Nature	Treutlein	2014	7	31
single_cellRNAseqLungTreutlein_2014_02.csv	Genes expressed in ciliated cells (lung); We performed principal component analysis (PCA) on all 80 single-cell transcriptomes by using genes expressed in more than two cells and with a non-zero variance (8,578 genes). Genes with highest loadings in the first four principal components were analys	24739965	10.1038/nature13173	Reconstructing lineage hierarchies of the distal lung epithelium using single-cell RNA-seq.				Nature	Treutlein	2014	7	31
single_cellRNAseqLungTreutlein_2014_03.csv	Genes expressed in Clara cells (lung); We performed principal component analysis (PCA) on all 80 single-cell transcriptomes by using genes expressed in more than two cells and with a non-zero variance (8,578 genes). Genes with highest loadings in the first four principal components were analys	24739965	10.1038/nature13173	Reconstructing lineage hierarchies of the distal lung epithelium using single-cell RNA-seq.				Nature	Treutlein	2014	7	31
single_cellRNAseqLungTreutlein_2014_04.csv	Genes expressed in AT2 cells (lung); We performed principal component analysis (PCA) on all 80 single-cell transcriptomes by using genes expressed in more than two cells and with a non-zero variance (8,578 genes). Genes with highest loadings in the first four principal components were analys	24739965	10.1038/nature13173	Reconstructing lineage hierarchies of the distal lung epithelium using single-cell RNA-seq.				Nature	Treutlein	2014	7	31
splicing_dependent_localization.csv	Localisation (i.e. secreted, cytosolic, transmembrane) different depending on splice isoforms	25613900	10.1126/science.1260419	Proteomics. Tissue-based map of the human proteome.				Science (New York, N.Y.)	Uhl..n	2015	2	11
transporters_2.csv	List of transporters	26546518	10.1093/nar/gkv1103	The Transporter Classification Database (TCDB): recent advances.				Nucleic acids research	Saier	2016	7	8

### Sheet: Suppl Table 4 SRTD_screen_FDR5%
Supplementary Table 4 - Candidate genes of the discovery screen for SRTD at FDR 5%.		Supplementary Table 3 - Resource Lists of the discovery screen	Supplementary Table 3 - Resource Lists of the discovery screen	Supplementary Table 3 - Resource Lists of the discovery screen	Supplementary Table 3 - Resource Lists of the discovery screen	Supplementary Table 3 - Resource Lists of the discovery screen	Supplementary Table 3 - Resource Lists of the discovery screen	Supplementary Table 3 - Resource Lists of the discovery screen	Supplementary Table 3 - Resource Lists of the discovery screen	Supplementary Table 3 - Resource Lists of the discovery screen	Supplementary Table 3 - Resource Lists of the discovery screen	Supplementary Table 3 - Resource Lists of the discovery screen	Supplementary Table 3 - Resource Lists of the discovery screen	Supplementary Table 3 - Resource Lists of the discovery screen	Supplementary Table 3 - Resource Lists of the discovery screen	Supplementary Table 3 - Resource Lists of the discovery screen	Supplementary Table 3 - Resource Lists of the discovery screen	Supplementary Table 3 - Resource Lists of the discovery screen	Supplementary Table 3 - Resource Lists of the discovery screen	Supplementary Table 3 - Resource Lists of the discovery screen	Supplementary Table 3 - Resource Lists of the discovery screen	Supplementary Table 3 - Resource Lists of the discovery screen	Supplementary Table 3 - Resource Lists of the discovery screen	Supplementary Table 3 - Resource Lists of the discovery screen	Supplementary Table 3 - Resource Lists of the discovery screen	Supplementary Table 3 - Resource Lists of the discovery screen	Supplementary Table 3 - Resource Lists of the discovery screen	Supplementary Table 3 - Resource Lists of the discovery screen	Supplementary Table 3 - Resource Lists of the discovery screen	Supplementary Table 3 - Resource Lists of the discovery screen	Supplementary Table 3 - Resource Lists of the discovery screen	Supplementary Table 3 - Resource Lists of the discovery screen	Supplementary Table 3 - Resource Lists of the discovery screen	Supplementary Table 3 - Resource Lists of the discovery screen	Supplementary Table 3 - Resource Lists of the discovery screen	Supplementary Table 3 - Resource Lists of the discovery screen	Supplementary Table 3 - Resource Lists of the discovery screen	Supplementary Table 3 - Resource Lists of the discovery screen	Supplementary Table 3 - Resource Lists of the discovery screen	Supplementary Table 3 - Resource Lists of the discovery screen	Supplementary Table 3 - Resource Lists of the discovery screen	Supplementary Table 3 - Resource Lists of the discovery screen	Supplementary Table 3 - Resource Lists of the discovery screen	Supplementary Table 3 - Resource Lists of the discovery screen	Supplementary Table 3 - Resource Lists of the discovery screen	Supplementary Table 3 - Resource Lists of the discovery screen	Supplementary Table 3 - Resource Lists of the discovery screen	Supplementary Table 3 - Resource Lists of the discovery screen	Supplementary Table 3 - Resource Lists of the discovery screen	Supplementary Table 3 - Resource Lists of the discovery screen	Supplementary Table 3 - Resource Lists of the discovery screen	Supplementary Table 3 - Resource Lists of the discovery screen	Supplementary Table 3 - Resource Lists of the discovery screen	Supplementary Table 3 - Resource Lists of the discovery screen	Supplementary Table 3 - Resource Lists of the discovery screen	Supplementary Table 3 - Resource Lists of the discovery screen	Supplementary Table 3 - Resource Lists of the discovery screen	Supplementary Table 3 - Resource Lists of the discovery screen	Supplementary Table 3 - Resource Lists of the discovery screen	Supplementary Table 3 - Resource Lists of the discovery screen	Supplementary Table 3 - Resource Lists of the discovery screen	Supplementary Table 3 - Resource Lists of the discovery screen	Supplementary Table 3 - Resource Lists of the discovery screen	Supplementary Table 3 - Resource Lists of the discovery screen	Supplementary Table 3 - Resource Lists of the discovery screen	Supplementary Table 3 - Resource Lists of the discovery screen	Supplementary Table 3 - Resource Lists of the discovery screen	Supplementary Table 3 - Resource Lists of the discovery screen	Supplementary Table 3 - Resource Lists of the discovery screen	Supplementary Table 3 - Resource Lists of the discovery screen	Supplementary Table 3 - Resource Lists of the discovery screen	Supplementary Table 3 - Resource Lists of the discovery screen	Supplementary Table 3 - Resource Lists of the discovery screen	Supplementary Table 3 - Resource Lists of the discovery screen	Supplementary Table 3 - Resource Lists of the discovery screen	Supplementary Table 3 - Resource Lists of the discovery screen	Supplementary Table 3 - Resource Lists of the discovery screen	Supplementary Table 3 - Resource Lists of the discovery screen	Supplementary Table 3 - Resource Lists of the discovery screen	Supplementary Table 3 - Resource Lists of the discovery screen	Supplementary Table 3 - Resource Lists of the discovery screen	Supplementary Table 3 - Resource Lists of the discovery screen	Supplementary Table 3 - Resource Lists of the discovery screen	Supplementary Table 3 - Resource Lists of the discovery screen	Supplementary Table 3 - Resource Lists of the discovery screen	Supplementary Table 3 - Resource Lists of the discovery screen	Supplementary Table 3 - Resource Lists of the discovery screen	Supplementary Table 3 - Resource Lists of the discovery screen	Supplementary Table 3 - Resource Lists of the discovery screen	Supplementary Table 3 - Resource Lists of the discovery screen	Supplementary Table 3 - Resource Lists of the discovery screen	Supplementary Table 3 - Resource Lists of the discovery screen	Supplementary Table 3 - Resource Lists of the discovery screen	Supplementary Table 3 - Resource Lists of the discovery screen	Supplementary Table 3 - Resource Lists of the discovery screen	Supplementary Table 3 - Resource Lists of the discovery screen	Supplementary Table 3 - Resource Lists of the discovery screen	Supplementary Table 3 - Resource Lists of the discovery screen	Supplementary Table 3 - Resource Lists of the discovery screen	Supplementary Table 3 - Resource Lists of the discovery screen	Supplementary Table 3 - Resource Lists of the discovery screen	Supplementary Table 3 - Resource Lists of the discovery screen	Supplementary Table 3 - Resource Lists of the discovery screen	Supplementary Table 3 - Resource Lists of the discovery screen	Supplementary Table 3 - Resource Lists of the discovery screen	Supplementary Table 3 - Resource Lists of the discovery screen	Supplementary Table 3 - Resource Lists of the discovery screen	Supplementary Table 3 - Resource Lists of the discovery screen	Supplementary Table 3 - Resource Lists of the discovery screen	Supplementary Table 3 - Resource Lists of the discovery screen	Supplementary Table 3 - Resource Lists of the discovery screen	Supplementary Table 3 - Resource Lists of the discovery screen	Supplementary Table 3 - Resource Lists of the discovery screen	Supplementary Table 3 - Resource Lists of the discovery screen	Supplementary Table 3 - Resource Lists of the discovery screen	Supplementary Table 3 - Resource Lists of the discovery screen	Supplementary Table 3 - Resource Lists of the discovery screen	Supplementary Table 3 - Resource Lists of the discovery screen	Supplementary Table 3 - Resource Lists of the discovery screen	Supplementary Table 3 - Resource Lists of the discovery screen	Supplementary Table 3 - Resource Lists of the discovery screen	Supplementary Table 3 - Resource Lists of the discovery screen	Supplementary Table 3 - Resource Lists of the discovery screen	Supplementary Table 3 - Resource Lists of the discovery screen	Supplementary Table 3 - Resource Lists of the discovery screen	Supplementary Table 3 - Resource Lists of the discovery screen	Supplementary Table 3 - Resource Lists of the discovery screen	Supplementary Table 3 - Resource Lists of the discovery screen	Supplementary Table 3 - Resource Lists of the discovery screen	Supplementary Table 3 - Resource Lists of the discovery screen	Supplementary Table 3 - Resource Lists of the discovery screen	Supplementary Table 3 - Resource Lists of the discovery screen	Supplementary Table 3 - Resource Lists of the discovery screen	Supplementary Table 3 - Resource Lists of the discovery screen	Supplementary Table 3 - Resource Lists of the discovery screen	Supplementary Table 3 - Resource Lists of the discovery screen	Supplementary Table 3 - Resource Lists of the discovery screen	Supplementary Table 3 - Resource Lists of the discovery screen	Supplementary Table 3 - Resource Lists of the discovery screen	Supplementary Table 3 - Resource Lists of the discovery screen	Supplementary Table 3 - Resource Lists of the discovery screen	Supplementary Table 3 - Resource Lists of the discovery screen	Supplementary Table 3 - Resource Lists of the discovery screen	Supplementary Table 3 - Resource Lists of the discovery screen	Supplementary Table 3 - Resource Lists of the discovery screen	Supplementary Table 3 - Resource Lists of the discovery screen	Supplementary Table 3 - Resource Lists of the discovery screen	Supplementary Table 3 - Resource Lists of the discovery screen	Supplementary Table 3 - Resource Lists of the discovery screen	Supplementary Table 3 - Resource Lists of the discovery screen	Supplementary Table 3 - Resource Lists of the discovery screen	Supplementary Table 3 - Resource Lists of the discovery screen	Supplementary Table 3 - Resource Lists of the discovery screen	Supplementary Table 3 - Resource Lists of the discovery screen	Supplementary Table 3 - Resource Lists of the discovery screen	Supplementary Table 3 - Resource Lists of the discovery screen	Supplementary Table 3 - Resource Lists of the discovery screen	Supplementary Table 3 - Resource Lists of the discovery screen	Supplementary Table 3 - Resource Lists of the discovery screen	Supplementary Table 3 - Resource Lists of the discovery screen	Supplementary Table 3 - Resource Lists of the discovery screen	Supplementary Table 3 - Resource Lists of the discovery screen	Supplementary Table 3 - Resource Lists of the discovery screen	Supplementary Table 3 - Resource Lists of the discovery screen	Supplementary Table 3 - Resource Lists of the discovery screen	Supplementary Table 3 - Resource Lists of the discovery screen	Supplementary Table 3 - Resource Lists of the discovery screen	Supplementary Table 3 - Resource Lists of the discovery screen	Supplementary Table 3 - Resource Lists of the discovery screen	Supplementary Table 3 - Resource Lists of the discovery screen	Supplementary Table 3 - Resource Lists of the discovery screen	Supplementary Table 3 - Resource Lists of the discovery screen	Supplementary Table 3 - Resource Lists of the discovery screen	Supplementary Table 3 - Resource Lists of the discovery screen	Supplementary Table 3 - Resource Lists of the discovery screen	Supplementary Table 3 - Resource Lists of the discovery screen	Supplementary Table 3 - Resource Lists of the discovery screen	Supplementary Table 3 - Resource Lists of the discovery screen	Supplementary Table 3 - Resource Lists of the discovery screen	Supplementary Table 3 - Resource Lists of the discovery screen	Supplementary Table 3 - Resource Lists of the discovery screen	Supplementary Table 3 - Resource Lists of the discovery screen	Supplementary Table 3 - Resource Lists of the discovery screen	Supplementary Table 3 - Resource Lists of the discovery screen	Supplementary Table 3 - Resource Lists of the discovery screen	Supplementary Table 3 - Resource Lists of the discovery screen	Supplementary Table 3 - Resource Lists of the discovery screen	Supplementary Table 3 - Resource Lists of the discovery screen	Supplementary Table 3 - Resource Lists of the discovery screen	Supplementary Table 3 - Resource Lists of the discovery screen	Supplementary Table 3 - Resource Lists of the discovery screen	Supplementary Table 3 - Resource Lists of the discovery screen	Supplementary Table 3 - Resource Lists of the discovery screen	Supplementary Table 3 - Resource Lists of the discovery screen	Supplementary Table 3 - Resource Lists of the discovery screen	Supplementary Table 3 - Resource Lists of the discovery screen	Supplementary Table 3 - Resource Lists of the discovery screen	Supplementary Table 3 - Resource Lists of the discovery screen	Supplementary Table 3 - Resource Lists of the discovery screen	Supplementary Table 3 - Resource Lists of the discovery screen	Supplementary Table 3 - Resource Lists of the discovery screen	Supplementary Table 3 - Resource Lists of the discovery screen	Supplementary Table 3 - Resource Lists of the discovery screen	Supplementary Table 3 - Resource Lists of the discovery screen	Supplementary Table 3 - Resource Lists of the discovery screen	Supplementary Table 3 - Resource Lists of the discovery screen	Supplementary Table 3 - Resource Lists of the discovery screen	Supplementary Table 3 - Resource Lists of the discovery screen	Supplementary Table 3 - Resource Lists of the discovery screen	Supplementary Table 3 - Resource Lists of the discovery screen	Supplementary Table 3 - Resource Lists of the discovery screen	Supplementary Table 3 - Resource Lists of the discovery screen	Supplementary Table 3 - Resource Lists of the discovery screen	Supplementary Table 3 - Resource Lists of the discovery screen	Supplementary Table 3 - Resource Lists of the discovery screen	Supplementary Table 3 - Resource Lists of the discovery screen	Supplementary Table 3 - Resource Lists of the discovery screen	Supplementary Table 3 - Resource Lists of the discovery screen	Supplementary Table 3 - Resource Lists of the discovery screen	Supplementary Table 3 - Resource Lists of the discovery screen	Supplementary Table 3 - Resource Lists of the discovery screen	Supplementary Table 3 - Resource Lists of the discovery screen	Supplementary Table 3 - Resource Lists of the discovery screen	Supplementary Table 3 - Resource Lists of the discovery screen	Supplementary Table 3 - Resource Lists of the discovery screen	Supplementary Table 3 - Resource Lists of the discovery screen	Supplementary Table 3 - Resource Lists of the discovery screen	Supplementary Table 3 - Resource Lists of the discovery screen	Supplementary Table 3 - Resource Lists of the discovery screen	Supplementary Table 3 - Resource Lists of the discovery screen	Supplementary Table 3 - Resource Lists of the discovery screen	Supplementary Table 3 - Resource Lists of the discovery screen	Supplementary Table 3 - Resource Lists of the discovery screen	Supplementary Table 3 - Resource Lists of the discovery screen	Supplementary Table 3 - Resource Lists of the discovery screen	Supplementary Table 3 - Resource Lists of the discovery screen	Supplementary Table 3 - Resource Lists of the discovery screen	Supplementary Table 3 - Resource Lists of the discovery screen	Supplementary Table 3 - Resource Lists of the discovery screen	Supplementary Table 3 - Resource Lists of the discovery screen	Supplementary Table 3 - Resource Lists of the discovery screen	Supplementary Table 3 - Resource Lists of the discovery screen	Supplementary Table 3 - Resource Lists of the discovery screen	Supplementary Table 3 - Resource Lists of the discovery screen	Supplementary Table 3 - Resource Lists of the discovery screen	Supplementary Table 3 - Resource Lists of the discovery screen	Supplementary Table 3 - Resource Lists of the discovery screen	Supplementary Table 3 - Resource Lists of the discovery screen	Supplementary Table 3 - Resource Lists of the discovery screen	Supplementary Table 3 - Resource Lists of the discovery screen	Supplementary Table 3 - Resource Lists of the discovery screen	Supplementary Table 3 - Resource Lists of the discovery screen	Supplementary Table 3 - Resource Lists of the discovery screen	Supplementary Table 3 - Resource Lists of the discovery screen	Supplementary Table 3 - Resource Lists of the discovery screen	Supplementary Table 3 - Resource Lists of the discovery screen	Supplementary Table 3 - Resource Lists of the discovery screen	Supplementary Table 3 - Resource Lists of the discovery screen	Supplementary Table 3 - Resource Lists of the discovery screen	Supplementary Table 3 - Resource Lists of the discovery screen	Supplementary Table 3 - Resource Lists of the discovery screen	Supplementary Table 3 - Resource Lists of the discovery screen	Supplementary Table 3 - Resource Lists of the discovery screen	Supplementary Table 3 - Resource Lists of the discovery screen	Supplementary Table 3 - Resource Lists of the discovery screen	Supplementary Table 3 - Resource Lists of the discovery screen	Supplementary Table 3 - Resource Lists of the discovery screen	Supplementary Table 3 - Resource Lists of the discovery screen	Supplementary Table 3 - Resource Lists of the discovery screen	Supplementary Table 3 - Resource Lists of the discovery screen	Supplementary Table 3 - Resource Lists of the discovery screen	Supplementary Table 3 - Resource Lists of the discovery screen	Supplementary Table 3 - Resource Lists of the discovery screen	Supplementary Table 3 - Resource Lists of the discovery screen	Supplementary Table 3 - Resource Lists of the discovery screen	Supplementary Table 3 - Resource Lists of the discovery screen	Supplementary Table 3 - Resource Lists of the discovery screen	Supplementary Table 3 - Resource Lists of the discovery screen	Supplementary Table 3 - Resource Lists of the discovery screen	Supplementary Table 3 - Resource Lists of the discovery screen	Supplementary Table 3 - Resource Lists of the discovery screen	Supplementary Table 3 - Resource Lists of the discovery screen	Supplementary Table 3 - Resource Lists of the discovery screen	Supplementary Table 3 - Resource Lists of the discovery screen	Supplementary Table 3 - Resource Lists of the discovery screen	Supplementary Table 3 - Resource Lists of the discovery screen	Supplementary Table 3 - Resource Lists of the discovery screen	Supplementary Table 3 - Resource Lists of the discovery screen	Supplementary Table 3 - Resource Lists of the discovery screen	Supplementary Table 3 - Resource Lists of the discovery screen	Supplementary Table 3 - Resource Lists of the discovery screen	Supplementary Table 3 - Resource Lists of the discovery screen	Supplementary Table 3 - Resource Lists of the discovery screen	Supplementary Table 3 - Resource Lists of the discovery screen	Supplementary Table 3 - Resource Lists of the discovery screen	Supplementary Table 3 - Resource Lists of the discovery screen	Supplementary Table 3 - Resource Lists of the discovery screen	Supplementary Table 3 - Resource Lists of the discovery screen	Supplementary Table 3 - Resource Lists of the discovery screen	Supplementary Table 3 - Resource Lists of the discovery screen	Supplementary Table 3 - Resource Lists of the discovery screen	Supplementary Table 3 - Resource Lists of the discovery screen	Supplementary Table 3 - Resource Lists of the discovery screen	Supplementary Table 3 - Resource Lists of the discovery screen	Supplementary Table 3 - Resource Lists of the discovery screen	Supplementary Table 3 - Resource Lists of the discovery screen	Supplementary Table 3 - Resource Lists of the discovery screen	Supplementary Table 3 - Resource Lists of the discovery screen	Supplementary Table 3 - Resource Lists of the discovery screen	Supplementary Table 3 - Resource Lists of the discovery screen	Supplementary Table 3 - Resource Lists of the discovery screen	Supplementary Table 3 - Resource Lists of the discovery screen	Supplementary Table 3 - Resource Lists of the discovery screen	Supplementary Table 3 - Resource Lists of the discovery screen	Supplementary Table 3 - Resource Lists of the discovery screen	Supplementary Table 3 - Resource Lists of the discovery screen	Supplementary Table 3 - Resource Lists of the discovery screen	Supplementary Table 3 - Resource Lists of the discovery screen	Supplementary Table 3 - Resource Lists of the discovery screen	Supplementary Table 3 - Resource Lists of the discovery screen	Supplementary Table 3 - Resource Lists of the discovery screen	Supplementary Table 3 - Resource Lists of the discovery screen	Supplementary Table 3 - Resource Lists of the discovery screen	Supplementary Table 3 - Resource Lists of the discovery screen	Supplementary Table 3 - Resource Lists of the discovery screen	Supplementary Table 3 - Resource Lists of the discovery screen	Supplementary Table 3 - Resource Lists of the discovery screen	Supplementary Table 3 - Resource Lists of the discovery screen	Supplementary Table 3 - Resource Lists of the discovery screen	Supplementary Table 3 - Resource Lists of the discovery screen	Supplementary Table 3 - Resource Lists of the discovery screen	Supplementary Table 3 - Resource Lists of the discovery screen	Supplementary Table 3 - Resource Lists of the discovery screen	Supplementary Table 3 - Resource Lists of the discovery screen	Supplementary Table 3 - Resource Lists of the discovery screen	Supplementary Table 3 - Resource Lists of the discovery screen	Supplementary Table 3 - Resource Lists of the discovery screen	Supplementary Table 3 - Resource Lists of the discovery screen	Supplementary Table 3 - Resource Lists of the discovery screen	Supplementary Table 3 - Resource Lists of the discovery screen	Supplementary Table 3 - Resource Lists of the discovery screen	Supplementary Table 3 - Resource Lists of the discovery screen	Supplementary Table 3 - Resource Lists of the discovery screen	Supplementary Table 3 - Resource Lists of the discovery screen	Supplementary Table 3 - Resource Lists of the discovery screen	Supplementary Table 3 - Resource Lists of the discovery screen	Supplementary Table 3 - Resource Lists of the discovery screen	Supplementary Table 3 - Resource Lists of the discovery screen	Supplementary Table 3 - Resource Lists of the discovery screen	Supplementary Table 3 - Resource Lists of the discovery screen	Supplementary Table 3 - Resource Lists of the discovery screen	Supplementary Table 3 - Resource Lists of the discovery screen	Supplementary Table 3 - Resource Lists of the discovery screen	Supplementary Table 3 - Resource Lists of the discovery screen	Supplementary Table 3 - Resource Lists of the discovery screen	Supplementary Table 3 - Resource Lists of the discovery screen	Supplementary Table 3 - Resource Lists of the discovery screen	Supplementary Table 3 - Resource Lists of the discovery screen	Supplementary Table 3 - Resource Lists of the discovery screen	Supplementary Table 3 - Resource Lists of the discovery screen	Supplementary Table 3 - Resource Lists of the discovery screen	Supplementary Table 3 - Resource Lists of the discovery screen	Supplementary Table 3 - Resource Lists of the discovery screen	Supplementary Table 3 - Resource Lists of the discovery screen	Supplementary Table 3 - Resource Lists of the discovery screen	Supplementary Table 3 - Resource Lists of the discovery screen	Supplementary Table 3 - Resource Lists of the discovery screen	Supplementary Table 3 - Resource Lists of the discovery screen	Supplementary Table 3 - Resource Lists of the discovery screen	Supplementary Table 3 - Resource Lists of the discovery screen	Supplementary Table 3 - Resource Lists of the discovery screen	Supplementary Table 3 - Resource Lists of the discovery screen	Supplementary Table 3 - Resource Lists of the discovery screen	Supplementary Table 3 - Resource Lists of the discovery screen	Supplementary Table 3 - Resource Lists of the discovery screen	Supplementary Table 3 - Resource Lists of the discovery screen	Supplementary Table 3 - Resource Lists of the discovery screen	Supplementary Table 3 - Resource Lists of the discovery screen	Supplementary Table 3 - Resource Lists of the discovery screen	Supplementary Table 3 - Resource Lists of the discovery screen	Supplementary Table 3 - Resource Lists of the discovery screen	Supplementary Table 3 - Resource Lists of the discovery screen	Supplementary Table 3 - Resource Lists of the discovery screen	Supplementary Table 3 - Resource Lists of the discovery screen	Supplementary Table 3 - Resource Lists of the discovery screen	Supplementary Table 3 - Resource Lists of the discovery screen	Supplementary Table 3 - Resource Lists of the discovery screen	Supplementary Table 3 - Resource Lists of the discovery screen	Supplementary Table 3 - Resource Lists of the discovery screen	Supplementary Table 3 - Resource Lists of the discovery screen	Supplementary Table 3 - Resource Lists of the discovery screen	Supplementary Table 3 - Resource Lists of the discovery screen	Supplementary Table 3 - Resource Lists of the discovery screen	Supplementary Table 3 - Resource Lists of the discovery screen	Supplementary Table 3 - Resource Lists of the discovery screen	Supplementary Table 3 - Resource Lists of the discovery screen	Supplementary Table 3 - Resource Lists of the discovery screen	Supplementary Table 3 - Resource Lists of the discovery screen	Supplementary Table 3 - Resource Lists of the discovery screen	Supplementary Table 3 - Resource Lists of the discovery screen	Supplementary Table 3 - Resource Lists of the discovery screen	Supplementary Table 3 - Resource Lists of the discovery screen	Supplementary Table 3 - Resource Lists of the discovery screen	Supplementary Table 3 - Resource Lists of the discovery screen	Supplementary Table 3 - Resource Lists of the discovery screen	Supplementary Table 3 - Resource Lists of the discovery screen	Supplementary Table 3 - Resource Lists of the discovery screen	Supplementary Table 3 - Resource Lists of the discovery screen	Supplementary Table 3 - Resource Lists of the discovery screen	Supplementary Table 3 - Resource Lists of the discovery screen	Supplementary Table 3 - Resource Lists of the discovery screen	Supplementary Table 3 - Resource Lists of the discovery screen	Supplementary Table 3 - Resource Lists of the discovery screen	Supplementary Table 3 - Resource Lists of the discovery screen	Supplementary Table 3 - Resource Lists of the discovery screen	Supplementary Table 3 - Resource Lists of the discovery screen	Supplementary Table 3 - Resource Lists of the discovery screen	Supplementary Table 3 - Resource Lists of the discovery screen	Supplementary Table 3 - Resource Lists of the discovery screen	Supplementary Table 3 - Resource Lists of the discovery screen	Supplementary Table 3 - Resource Lists of the discovery screen	Supplementary Table 3 - Resource Lists of the discovery screen	Supplementary Table 3 - Resource Lists of the discovery screen	Supplementary Table 3 - Resource Lists of the discovery screen	Supplementary Table 3 - Resource Lists of the discovery screen	Supplementary Table 3 - Resource Lists of the discovery screen	Supplementary Table 3 - Resource Lists of the discovery screen	Supplementary Table 3 - Resource Lists of the discovery screen	Supplementary Table 3 - Resource Lists of the discovery screen	Supplementary Table 3 - Resource Lists of the discovery screen	Supplementary Table 3 - Resource Lists of the discovery screen	Supplementary Table 3 - Resource Lists of the discovery screen	Supplementary Table 3 - Resource Lists of the discovery screen	Supplementary Table 3 - Resource Lists of the discovery screen	Supplementary Table 3 - Resource Lists of the discovery screen	Supplementary Table 3 - Resource Lists of the discovery screen	Supplementary Table 3 - Resource Lists of the discovery screen	Supplementary Table 3 - Resource Lists of the discovery screen	Supplementary Table 3 - Resource Lists of the discovery screen	Supplementary Table 3 - Resource Lists of the discovery screen	Supplementary Table 3 - Resource Lists of the discovery screen	Supplementary Table 3 - Resource Lists of the discovery screen	Supplementary Table 3 - Resource Lists of the discovery screen	Supplementary Table 3 - Resource Lists of the discovery screen	Supplementary Table 3 - Resource Lists of the discovery screen	Supplementary Table 3 - Resource Lists of the discovery screen	Supplementary Table 3 - Resource Lists of the discovery screen	Supplementary Table 3 - Resource Lists of the discovery screen	Supplementary Table 3 - Resource Lists of the discovery screen	Supplementary Table 3 - Resource Lists of the discovery screen	Supplementary Table 3 - Resource Lists of the discovery screen	Supplementary Table 3 - Resource Lists of the discovery screen	Supplementary Table 3 - Resource Lists of the discovery screen	Supplementary Table 3 - Resource Lists of the discovery screen	Supplementary Table 3 - Resource Lists of the discovery screen	Supplementary Table 3 - Resource Lists of the discovery screen	Supplementary Table 3 - Resource Lists of the discovery screen	Supplementary Table 3 - Resource Lists of the discovery screen	Supplementary Table 3 - Resource Lists of the discovery screen	Supplementary Table 3 - Resource Lists of the discovery screen	Supplementary Table 3 - Resource Lists of the discovery screen	Supplementary Table 3 - Resource Lists of the discovery screen	Supplementary Table 3 - Resource Lists of the discovery screen	Supplementary Table 3 - Resource Lists of the discovery screen	Supplementary Table 3 - Resource Lists of the discovery screen	Supplementary Table 3 - Resource Lists of the discovery screen	Supplementary Table 3 - Resource Lists of the discovery screen	Supplementary Table 3 - Resource Lists of the discovery screen	Supplementary Table 3 - Resource Lists of the discovery screen	Supplementary Table 3 - Resource Lists of the discovery screen	Supplementary Table 3 - Resource Lists of the discovery screen	Supplementary Table 3 - Resource Lists of the discovery screen	Supplementary Table 3 - Resource Lists of the discovery screen	Supplementary Table 3 - Resource Lists of the discovery screen	Supplementary Table 3 - Resource Lists of the discovery screen	Supplementary Table 3 - Resource Lists of the discovery screen	Supplementary Table 3 - Resource Lists of the discovery screen	Supplementary Table 3 - Resource Lists of the discovery screen	Supplementary Table 3 - Resource Lists of the discovery screen	Supplementary Table 3 - Resource Lists of the discovery screen	Supplementary Table 3 - Resource Lists of the discovery screen	Supplementary Table 3 - Resource Lists of the discovery screen	Supplementary Table 3 - Resource Lists of the discovery screen	Supplementary Table 3 - Resource Lists of the discovery screen	Supplementary Table 3 - Resource Lists of the discovery screen	Supplementary Table 3 - Resource Lists of the discovery screen	Supplementary Table 3 - Resource Lists of the discovery screen	Supplementary Table 3 - Resource Lists of the discovery screen	Supplementary Table 3 - Resource Lists of the discovery screen	Supplementary Table 3 - Resource Lists of the discovery screen	Supplementary Table 3 - Resource Lists of the discovery screen	Supplementary Table 3 - Resource Lists of the discovery screen	Supplementary Table 3 - Resource Lists of the discovery screen	Supplementary Table 3 - Resource Lists of the discovery screen	Supplementary Table 3 - Resource Lists of the discovery screen	Supplementary Table 3 - Resource Lists of the discovery screen	Supplementary Table 3 - Resource Lists of the discovery screen	Supplementary Table 3 - Resource Lists of the discovery screen	Supplementary Table 3 - Resource Lists of the discovery screen	Supplementary Table 3 - Resource Lists of the discovery screen	Supplementary Table 3 - Resource Lists of the discovery screen	Supplementary Table 3 - Resource Lists of the discovery screen	Supplementary Table 3 - Resource Lists of the discovery screen	Supplementary Table 3 - Resource Lists of the discovery screen	Supplementary Table 3 - Resource Lists of the discovery screen	Supplementary Table 3 - Resource Lists of the discovery screen	Supplementary Table 3 - Resource Lists of the discovery screen	Supplementary Table 3 - Resource Lists of the discovery screen	Supplementary Table 3 - Resource Lists of the discovery screen	Supplementary Table 3 - Resource Lists of the discovery screen	Supplementary Table 3 - Resource Lists of the discovery screen	Supplementary Table 3 - Resource Lists of the discovery screen	Supplementary Table 3 - Resource Lists of the discovery screen	Supplementary Table 3 - Resource Lists of the discovery screen	Supplementary Table 3 - Resource Lists of the discovery screen	Supplementary Table 3 - Resource Lists of the discovery screen	Supplementary Table 3 - Resource Lists of the discovery screen	Supplementary Table 3 - Resource Lists of the discovery screen	Supplementary Table 3 - Resource Lists of the discovery screen	Supplementary Table 3 - Resource Lists of the discovery screen	Supplementary Table 3 - Resource Lists of the discovery screen	Supplementary Table 3 - Resource Lists of the discovery screen	Supplementary Table 3 - Resource Lists of the discovery screen	Supplementary Table 3 - Resource Lists of the discovery screen	Supplementary Table 3 - Resource Lists of the discovery screen	Supplementary Table 3 - Resource Lists of the discovery screen	Supplementary Table 3 - Resource Lists of the discovery screen	Supplementary Table 3 - Resource Lists of the discovery screen	Supplementary Table 3 - Resource Lists of the discovery screen	Supplementary Table 3 - Resource Lists of the discovery screen	Supplementary Table 3 - Resource Lists of the discovery screen	Supplementary Table 3 - Resource Lists of the discovery screen	Supplementary Table 3 - Resource Lists of the discovery screen	Supplementary Table 3 - Resource Lists of the discovery screen	Supplementary Table 3 - Resource Lists of the discovery screen	Supplementary Table 3 - Resource Lists of the discovery screen	Supplementary Table 3 - Resource Lists of the discovery screen	Supplementary Table 3 - Resource Lists of the discovery screen	Supplementary Table 3 - Resource Lists of the discovery screen	Supplementary Table 3 - Resource Lists of the discovery screen	Supplementary Table 3 - Resource Lists of the discovery screen	Supplementary Table 3 - Resource Lists of the discovery screen	Supplementary Table 3 - Resource Lists of the discovery screen	Supplementary Table 3 - Resource Lists of the discovery screen	Supplementary Table 3 - Resource Lists of the discovery screen	Supplementary Table 3 - Resource Lists of the discovery screen	Supplementary Table 3 - Resource Lists of the discovery screen	Supplementary Table 3 - Resource Lists of the discovery screen	Supplementary Table 3 - Resource Lists of the discovery screen	Supplementary Table 3 - Resource Lists of the discovery screen	Supplementary Table 3 - Resource Lists of the discovery screen	Supplementary Table 3 - Resource Lists of the discovery screen	Supplementary Table 3 - Resource Lists of the discovery screen	Supplementary Table 3 - Resource Lists of the discovery screen	Supplementary Table 3 - Resource Lists of the discovery screen	Supplementary Table 3 - Resource Lists of the discovery screen	Supplementary Table 3 - Resource Lists of the discovery screen	Supplementary Table 3 - Resource Lists of the discovery screen	Supplementary Table 3 - Resource Lists of the discovery screen	Supplementary Table 3 - Resource Lists of the discovery screen	Supplementary Table 3 - Resource Lists of the discovery screen	Supplementary Table 3 - Resource Lists of the discovery screen	Supplementary Table 3 - Resource Lists of the discovery screen	Supplementary Table 3 - Resource Lists of the discovery screen	Supplementary Table 3 - Resource Lists of the discovery screen	Supplementary Table 3 - Resource Lists of the discovery screen	Supplementary Table 3 - Resource Lists of the discovery screen	Supplementary Table 3 - Resource Lists of the discovery screen	Supplementary Table 3 - Resource Lists of the discovery screen	Supplementary Table 3 - Resource Lists of the discovery screen	Supplementary Table 3 - Resource Lists of the discovery screen	Supplementary Table 3 - Resource Lists of the discovery screen	Supplementary Table 3 - Resource Lists of the discovery screen	Supplementary Table 3 - Resource Lists of the discovery screen	Supplementary Table 3 - Resource Lists of the discovery screen	Supplementary Table 3 - Resource Lists of the discovery screen	Supplementary Table 3 - Resource Lists of the discovery screen	Supplementary Table 3 - Resource Lists of the discovery screen	Supplementary Table 3 - Resource Lists of the discovery screen	Supplementary Table 3 - Resource Lists of the discovery screen	Supplementary Table 3 - Resource Lists of the discovery screen	Supplementary Table 3 - Resource Lists of the discovery screen	Supplementary Table 3 - Resource Lists of the discovery screen	Supplementary Table 3 - Resource Lists of the discovery screen	Supplementary Table 3 - Resource Lists of the discovery screen	Supplementary Table 3 - Resource Lists of the discovery screen	Supplementary Table 3 - Resource Lists of the discovery screen	Supplementary Table 3 - Resource Lists of the discovery screen	Supplementary Table 3 - Resource Lists of the discovery screen	Supplementary Table 3 - Resource Lists of the discovery screen	Supplementary Table 3 - Resource Lists of the discovery screen	Supplementary Table 3 - Resource Lists of the discovery screen	Supplementary Table 3 - Resource Lists of the discovery screen	Supplementary Table 3 - Resource Lists of the discovery screen	Supplementary Table 3 - Resource Lists of the discovery screen	Supplementary Table 3 - Resource Lists of the discovery screen	Supplementary Table 3 - Resource Lists of the discovery screen	Supplementary Table 3 - Resource Lists of the discovery screen	Supplementary Table 3 - Resource Lists of the discovery screen	Supplementary Table 3 - Resource Lists of the discovery screen	Supplementary Table 3 - Resource Lists of the discovery screen	Supplementary Table 3 - Resource Lists of the discovery screen	Supplementary Table 3 - Resource Lists of the discovery screen	Supplementary Table 3 - Resource Lists of the discovery screen	Supplementary Table 3 - Resource Lists of the discovery screen	Supplementary Table 3 - Resource Lists of the discovery screen	Supplementary Table 3 - Resource Lists of the discovery screen	Supplementary Table 3 - Resource Lists of the discovery screen	Supplementary Table 3 - Resource Lists of the discovery screen	Supplementary Table 3 - Resource Lists of the discovery screen	Supplementary Table 3 - Resource Lists of the discovery screen	Supplementary Table 3 - Resource Lists of the discovery screen	Supplementary Table 3 - Resource Lists of the discovery screen	Supplementary Table 3 - Resource Lists of the discovery screen	Supplementary Table 3 - Resource Lists of the discovery screen	Supplementary Table 3 - Resource Lists of the discovery screen	Supplementary Table 3 - Resource Lists of the discovery screen	Supplementary Table 3 - Resource Lists of the discovery screen	Supplementary Table 3 - Resource Lists of the discovery screen	Supplementary Table 3 - Resource Lists of the discovery screen	Supplementary Table 3 - Resource Lists of the discovery screen	Supplementary Table 3 - Resource Lists of the discovery screen	Supplementary Table 3 - Resource Lists of the discovery screen	Supplementary Table 3 - Resource Lists of the discovery screen	Supplementary Table 3 - Resource Lists of the discovery screen	Supplementary Table 3 - Resource Lists of the discovery screen	Supplementary Table 3 - Resource Lists of the discovery screen	Supplementary Table 3 - Resource Lists of the discovery screen	Supplementary Table 3 - Resource Lists of the discovery screen	Supplementary Table 3 - Resource Lists of the discovery screen	Supplementary Table 3 - Resource Lists of the discovery screen	Supplementary Table 3 - Resource Lists of the discovery screen	Supplementary Table 3 - Resource Lists of the discovery screen	Supplementary Table 3 - Resource Lists of the discovery screen	Supplementary Table 3 - Resource Lists of the discovery screen	Supplementary Table 3 - Resource Lists of the discovery screen	Supplementary Table 3 - Resource Lists of the discovery screen	Supplementary Table 3 - Resource Lists of the discovery screen	Supplementary Table 3 - Resource Lists of the discovery screen	Supplementary Table 3 - Resource Lists of the discovery screen	Supplementary Table 3 - Resource Lists of the discovery screen	Supplementary Table 3 - Resource Lists of the discovery screen	Supplementary Table 3 - Resource Lists of the discovery screen	Supplementary Table 3 - Resource Lists of the discovery screen	Supplementary Table 3 - Resource Lists of the discovery screen	Supplementary Table 3 - Resource Lists of the discovery screen	Supplementary Table 3 - Resource Lists of the discovery screen	Supplementary Table 3 - Resource Lists of the discovery screen	Supplementary Table 3 - Resource Lists of the discovery screen	Supplementary Table 3 - Resource Lists of the discovery screen	Supplementary Table 3 - Resource Lists of the discovery screen	Supplementary Table 3 - Resource Lists of the discovery screen	Supplementary Table 3 - Resource Lists of the discovery screen	Supplementary Table 3 - Resource Lists of the discovery screen	Supplementary Table 3 - Resource Lists of the discovery screen	Supplementary Table 3 - Resource Lists of the discovery screen	Supplementary Table 3 - Resource Lists of the discovery screen	Supplementary Table 3 - Resource Lists of the discovery screen	Supplementary Table 3 - Resource Lists of the discovery screen	Supplementary Table 3 - Resource Lists of the discovery screen	Supplementary Table 3 - Resource Lists of the discovery screen	Supplementary Table 3 - Resource Lists of the discovery screen	Supplementary Table 3 - Resource Lists of the discovery screen	Supplementary Table 3 - Resource Lists of the discovery screen	Supplementary Table 3 - Resource Lists of the discovery screen	Supplementary Table 3 - Resource Lists of the discovery screen	Supplementary Table 3 - Resource Lists of the discovery screen	Supplementary Table 3 - Resource Lists of the discovery screen	Supplementary Table 3 - Resource Lists of the discovery screen	Supplementary Table 3 - Resource Lists of the discovery screen	Supplementary Table 3 - Resource Lists of the discovery screen	Supplementary Table 3 - Resource Lists of the discovery screen	Supplementary Table 3 - Resource Lists of the discovery screen	Supplementary Table 3 - Resource Lists of the discovery screen	Supplementary Table 3 - Resource Lists of the discovery screen	Supplementary Table 3 - Resource Lists of the discovery screen	Supplementary Table 3 - Resource Lists of the discovery screen	Supplementary Table 3 - Resource Lists of the discovery screen	Supplementary Table 3 - Resource Lists of the discovery screen	Supplementary Table 3 - Resource Lists of the discovery screen	Supplementary Table 3 - Resource Lists of the discovery screen	Supplementary Table 3 - Resource Lists of the discovery screen	Supplementary Table 3 - Resource Lists of the discovery screen	Supplementary Table 3 - Resource Lists of the discovery screen	Supplementary Table 3 - Resource Lists of the discovery screen	Supplementary Table 3 - Resource Lists of the discovery screen	Supplementary Table 3 - Resource Lists of the discovery screen	Supplementary Table 3 - Resource Lists of the discovery screen	Supplementary Table 3 - Resource Lists of the discovery screen	Supplementary Table 3 - Resource Lists of the discovery screen	Supplementary Table 3 - Resource Lists of the discovery screen	Supplementary Table 3 - Resource Lists of the discovery screen	Supplementary Table 3 - Resource Lists of the discovery screen	Supplementary Table 3 - Resource Lists of the discovery screen	Supplementary Table 3 - Resource Lists of the discovery screen	Supplementary Table 3 - Resource Lists of the discovery screen	Supplementary Table 3 - Resource Lists of the discovery screen	Supplementary Table 3 - Resource Lists of the discovery screen	Supplementary Table 3 - Resource Lists of the discovery screen	Supplementary Table 3 - Resource Lists of the discovery screen	Supplementary Table 3 - Resource Lists of the discovery screen	Supplementary Table 3 - Resource Lists of the discovery screen	Supplementary Table 3 - Resource Lists of the discovery screen	Supplementary Table 3 - Resource Lists of the discovery screen	Supplementary Table 3 - Resource Lists of the discovery screen	Supplementary Table 3 - Resource Lists of the discovery screen	Supplementary Table 3 - Resource Lists of the discovery screen	Supplementary Table 3 - Resource Lists of the discovery screen	Supplementary Table 3 - Resource Lists of the discovery screen	Supplementary Table 3 - Resource Lists of the discovery screen	Supplementary Table 3 - Resource Lists of the discovery screen	Supplementary Table 3 - Resource Lists of the discovery screen	Supplementary Table 3 - Resource Lists of the discovery screen	Supplementary Table 3 - Resource Lists of the discovery screen	Supplementary Table 3 - Resource Lists of the discovery screen	Supplementary Table 3 - Resource Lists of the discovery screen	Supplementary Table 3 - Resource Lists of the discovery screen	Supplementary Table 3 - Resource Lists of the discovery screen	Supplementary Table 3 - Resource Lists of the discovery screen	Supplementary Table 3 - Resource Lists of the discovery screen	Supplementary Table 3 - Resource Lists of the discovery screen	Supplementary Table 3 - Resource Lists of the discovery screen	Supplementary Table 3 - Resource Lists of the discovery screen	Supplementary Table 3 - Resource Lists of the discovery screen	Supplementary Table 3 - Resource Lists of the discovery screen	Supplementary Table 3 - Resource Lists of the discovery screen	Supplementary Table 3 - Resource Lists of the discovery screen	Supplementary Table 3 - Resource Lists of the discovery screen	Supplementary Table 3 - Resource Lists of the discovery screen	Supplementary Table 3 - Resource Lists of the discovery screen	Supplementary Table 3 - Resource Lists of the discovery screen	Supplementary Table 3 - Resource Lists of the discovery screen	Supplementary Table 3 - Resource Lists of the discovery screen	Supplementary Table 3 - Resource Lists of the discovery screen	Supplementary Table 3 - Resource Lists of the discovery screen	Supplementary Table 3 - Resource Lists of the discovery screen	Supplementary Table 3 - Resource Lists of the discovery screen	Supplementary Table 3 - Resource Lists of the discovery screen	Supplementary Table 3 - Resource Lists of the discovery screen	Supplementary Table 3 - Resource Lists of the discovery screen	Supplementary Table 3 - Resource Lists of the discovery screen	Supplementary Table 3 - Resource Lists of the discovery screen	Supplementary Table 3 - Resource Lists of the discovery screen	Supplementary Table 3 - Resource Lists of the discovery screen	Supplementary Table 3 - Resource Lists of the discovery screen	Supplementary Table 3 - Resource Lists of the discovery screen	Supplementary Table 3 - Resource Lists of the discovery screen	Supplementary Table 3 - Resource Lists of the discovery screen	Supplementary Table 3 - Resource Lists of the discovery screen	Supplementary Table 3 - Resource Lists of the discovery screen	Supplementary Table 3 - Resource Lists of the discovery screen	Supplementary Table 3 - Resource Lists of the discovery screen	Supplementary Table 3 - Resource Lists of the discovery screen	Supplementary Table 3 - Resource Lists of the discovery screen	Supplementary Table 3 - Resource Lists of the discovery screen	Supplementary Table 3 - Resource Lists of the discovery screen	Supplementary Table 3 - Resource Lists of the discovery screen	Supplementary Table 3 - Resource Lists of the discovery screen	Supplementary Table 3 - Resource Lists of the discovery screen	Supplementary Table 3 - Resource Lists of the discovery screen	Supplementary Table 3 - Resource Lists of the discovery screen	Supplementary Table 3 - Resource Lists of the discovery screen	Supplementary Table 3 - Resource Lists of the discovery screen	Supplementary Table 3 - Resource Lists of the discovery screen	Supplementary Table 3 - Resource Lists of the discovery screen	Supplementary Table 3 - Resource Lists of the discovery screen	Supplementary Table 3 - Resource Lists of the discovery screen	Supplementary Table 3 - Resource Lists of the discovery screen	Supplementary Table 3 - Resource Lists of the discovery screen	Supplementary Table 3 - Resource Lists of the discovery screen	Supplementary Table 3 - Resource Lists of the discovery screen	Supplementary Table 3 - Resource Lists of the discovery screen	Supplementary Table 3 - Resource Lists of the discovery screen	Supplementary Table 3 - Resource Lists of the discovery screen	Supplementary Table 3 - Resource Lists of the discovery screen	Supplementary Table 3 - Resource Lists of the discovery screen	Supplementary Table 3 - Resource Lists of the discovery screen	Supplementary Table 3 - Resource Lists of the discovery screen	Supplementary Table 3 - Resource Lists of the discovery screen	Supplementary Table 3 - Resource Lists of the discovery screen	Supplementary Table 3 - Resource Lists of the discovery screen	Supplementary Table 3 - Resource Lists of the discovery screen	Supplementary Table 3 - Resource Lists of the discovery screen	Supplementary Table 3 - Resource Lists of the discovery screen	Supplementary Table 3 - Resource Lists of the discovery screen	Supplementary Table 3 - Resource Lists of the discovery screen	Supplementary Table 3 - Resource Lists of the discovery screen	Supplementary Table 3 - Resource Lists of the discovery screen	Supplementary Table 3 - Resource Lists of the discovery screen	Supplementary Table 3 - Resource Lists of the discovery screen	Supplementary Table 3 - Resource Lists of the discovery screen	Supplementary Table 3 - Resource Lists of the discovery screen	Supplementary Table 3 - Resource Lists of the discovery screen	Supplementary Table 3 - Resource Lists of the discovery screen	Supplementary Table 3 - Resource Lists of the discovery screen	Supplementary Table 3 - Resource Lists of the discovery screen	Supplementary Table 3 - Resource Lists of the discovery screen	Supplementary Table 3 - Resource Lists of the discovery screen	Supplementary Table 3 - Resource Lists of the discovery screen	Supplementary Table 3 - Resource Lists of the discovery screen	Supplementary Table 3 - Resource Lists of the discovery screen	Supplementary Table 3 - Resource Lists of the discovery screen	Supplementary Table 3 - Resource Lists of the discovery screen	Supplementary Table 3 - Resource Lists of the discovery screen	Supplementary Table 3 - Resource Lists of the discovery screen	Supplementary Table 3 - Resource Lists of the discovery screen	Supplementary Table 3 - Resource Lists of the discovery screen	Supplementary Table 3 - Resource Lists of the discovery screen	Supplementary Table 3 - Resource Lists of the discovery screen	Supplementary Table 3 - Resource Lists of the discovery screen	Supplementary Table 3 - Resource Lists of the discovery screen	Supplementary Table 3 - Resource Lists of the discovery screen	Supplementary Table 3 - Resource Lists of the discovery screen	Supplementary Table 3 - Resource Lists of the discovery screen	Supplementary Table 3 - Resource Lists of the discovery screen	Supplementary Table 3 - Resource Lists of the discovery screen	Supplementary Table 3 - Resource Lists of the discovery screen	Supplementary Table 3 - Resource Lists of the discovery screen	Supplementary Table 3 - Resource Lists of the discovery screen	Supplementary Table 3 - Resource Lists of the discovery screen	Supplementary Table 3 - Resource Lists of the discovery screen	Supplementary Table 3 - Resource Lists of the discovery screen	Supplementary Table 3 - Resource Lists of the discovery screen	Supplementary Table 3 - Resource Lists of the discovery screen	Supplementary Table 3 - Resource Lists of the discovery screen	Supplementary Table 3 - Resource Lists of the discovery screen	Supplementary Table 3 - Resource Lists of the discovery screen	Supplementary Table 3 - Resource Lists of the discovery screen	Supplementary Table 3 - Resource Lists of the discovery screen	Supplementary Table 3 - Resource Lists of the discovery screen	Supplementary Table 3 - Resource Lists of the discovery screen	Supplementary Table 3 - Resource Lists of the discovery screen	Supplementary Table 3 - Resource Lists of the discovery screen	Supplementary Table 3 - Resource Lists of the discovery screen	Supplementary Table 3 - Resource Lists of the discovery screen	Supplementary Table 3 - Resource Lists of the discovery screen	Supplementary Table 3 - Resource Lists of the discovery screen	Supplementary Table 3 - Resource Lists of the discovery screen	Supplementary Table 3 - Resource Lists of the discovery screen	Supplementary Table 3 - Resource Lists of the discovery screen	Supplementary Table 3 - Resource Lists of the discovery screen	Supplementary Table 3 - Resource Lists of the discovery screen	Supplementary Table 3 - Resource Lists of the discovery screen	Supplementary Table 3 - Resource Lists of the discovery screen	Supplementary Table 3 - Resource Lists of the discovery screen	Supplementary Table 3 - Resource Lists of the discovery screen	Supplementary Table 3 - Resource Lists of the discovery screen	Supplementary Table 3 - Resource Lists of the discovery screen	Supplementary Table 3 - Resource Lists of the discovery screen	Supplementary Table 3 - Resource Lists of the discovery screen	Supplementary Table 3 - Resource Lists of the discovery screen	Supplementary Table 3 - Resource Lists of the discovery screen	Supplementary Table 3 - Resource Lists of the discovery screen	Supplementary Table 3 - Resource Lists of the discovery screen	Supplementary Table 3 - Resource Lists of the discovery screen	Supplementary Table 3 - Resource Lists of the discovery screen	Supplementary Table 3 - Resource Lists of the discovery screen	Supplementary Table 3 - Resource Lists of the discovery screen	Supplementary Table 3 - Resource Lists of the discovery screen	Supplementary Table 3 - Resource Lists of the discovery screen	Supplementary Table 3 - Resource Lists of the discovery screen	Supplementary Table 3 - Resource Lists of the discovery screen	Supplementary Table 3 - Resource Lists of the discovery screen	Supplementary Table 3 - Resource Lists of the discovery screen	Supplementary Table 3 - Resource Lists of the discovery screen	Supplementary Table 3 - Resource Lists of the discovery screen	Supplementary Table 3 - Resource Lists of the discovery screen	Supplementary Table 3 - Resource Lists of the discovery screen	Supplementary Table 3 - Resource Lists of the discovery screen	Supplementary Table 3 - Resource Lists of the discovery screen	Supplementary Table 3 - Resource Lists of the discovery screen	Supplementary Table 3 - Resource Lists of the discovery screen	Supplementary Table 3 - Resource Lists of the discovery screen	Supplementary Table 3 - Resource Lists of the discovery screen	Supplementary Table 3 - Resource Lists of the discovery screen	Supplementary Table 3 - Resource Lists of the discovery screen	Supplementary Table 3 - Resource Lists of the discovery screen	Supplementary Table 3 - Resource Lists of the discovery screen	Supplementary Table 3 - Resource Lists of the discovery screen	Supplementary Table 3 - Resource Lists of the discovery screen	Supplementary Table 3 - Resource Lists of the discovery screen	Supplementary Table 3 - Resource Lists of the discovery screen	Supplementary Table 3 - Resource Lists of the discovery screen	Supplementary Table 3 - Resource Lists of the discovery screen	Supplementary Table 3 - Resource Lists of the discovery screen	Supplementary Table 3 - Resource Lists of the discovery screen	Supplementary Table 3 - Resource Lists of the discovery screen	Supplementary Table 3 - Resource Lists of the discovery screen	Supplementary Table 3 - Resource Lists of the discovery screen	Supplementary Table 3 - Resource Lists of the discovery screen	Supplementary Table 3 - Resource Lists of the discovery screen	Supplementary Table 3 - Resource Lists of the discovery screen	Supplementary Table 3 - Resource Lists of the discovery screen	Supplementary Table 3 - Resource Lists of the discovery screen	Supplementary Table 3 - Resource Lists of the discovery screen	Supplementary Table 3 - Resource Lists of the discovery screen	Supplementary Table 3 - Resource Lists of the discovery screen	Supplementary Table 3 - Resource Lists of the discovery screen	Supplementary Table 3 - Resource Lists of the discovery screen	Supplementary Table 3 - Resource Lists of the discovery screen	Supplementary Table 3 - Resource Lists of the discovery screen	Supplementary Table 3 - Resource Lists of the discovery screen	Supplementary Table 3 - Resource Lists of the discovery screen	Supplementary Table 3 - Resource Lists of the discovery screen	Supplementary Table 3 - Resource Lists of the discovery screen	Supplementary Table 3 - Resource Lists of the discovery screen	Supplementary Table 3 - Resource Lists of the discovery screen	Supplementary Table 3 - Resource Lists of the discovery screen	Supplementary Table 3 - Resource Lists of the discovery screen	Supplementary Table 3 - Resource Lists of the discovery screen	Supplementary Table 3 - Resource Lists of the discovery screen	Supplementary Table 3 - Resource Lists of the discovery screen	Supplementary Table 3 - Resource Lists of the discovery screen	Supplementary Table 3 - Resource Lists of the discovery screen	Supplementary Table 3 - Resource Lists of the discovery screen	Supplementary Table 3 - Resource Lists of the discovery screen	Supplementary Table 3 - Resource Lists of the discovery screen	Supplementary Table 3 - Resource Lists of the discovery screen	Supplementary Table 3 - Resource Lists of the discovery screen	Supplementary Table 3 - Resource Lists of the discovery screen	Supplementary Table 3 - Resource Lists of the discovery screen	Supplementary Table 3 - Resource Lists of the discovery screen	Supplementary Table 3 - Resource Lists of the discovery screen	Supplementary Table 3 - Resource Lists of the discovery screen	Supplementary Table 3 - Resource Lists of the discovery screen	Supplementary Table 3 - Resource Lists of the discovery screen	Supplementary Table 3 - Resource Lists of the discovery screen	Supplementary Table 3 - Resource Lists of the discovery screen	Supplementary Table 3 - Resource Lists of the discovery screen	Supplementary Table 3 - Resource Lists of the discovery screen	Supplementary Table 3 - Resource Lists of the discovery screen	Supplementary Table 3 - Resource Lists of the discovery screen	Supplementary Table 3 - Resource Lists of the discovery screen	Supplementary Table 3 - Resource Lists of the discovery screen	Supplementary Table 3 - Resource Lists of the discovery screen	Supplementary Table 3 - Resource Lists of the discovery screen	Supplementary Table 3 - Resource Lists of the discovery screen	Supplementary Table 3 - Resource Lists of the discovery screen	Supplementary Table 3 - Resource Lists of the discovery screen	Supplementary Table 3 - Resource Lists of the discovery screen	Supplementary Table 3 - Resource Lists of the discovery screen	Supplementary Table 3 - Resource Lists of the discovery screen	Supplementary Table 3 - Resource Lists of the discovery screen	Supplementary Table 3 - Resource Lists of the discovery screen	Supplementary Table 3 - Resource Lists of the discovery screen	Supplementary Table 3 - Resource Lists of the discovery screen	Supplementary Table 3 - Resource Lists of the discovery screen	Supplementary Table 3 - Resource Lists of the discovery screen	Supplementary Table 3 - Resource Lists of the discovery screen	Supplementary Table 3 - Resource Lists of the discovery screen	Supplementary Table 3 - Resource Lists of the discovery screen	Supplementary Table 3 - Resource Lists of the discovery screen	Supplementary Table 3 - Resource Lists of the discovery screen	Supplementary Table 3 - Resource Lists of the discovery screen	Supplementary Table 3 - Resource Lists of the discovery screen	Supplementary Table 3 - Resource Lists of the discovery screen	Supplementary Table 3 - Resource Lists of the discovery screen	Supplementary Table 3 - Resource Lists of the discovery screen	Supplementary Table 3 - Resource Lists of the discovery screen	Supplementary Table 3 - Resource Lists of the discovery screen	Supplementary Table 3 - Resource Lists of the discovery screen	Supplementary Table 3 - Resource Lists of the discovery screen	Supplementary Table 3 - Resource Lists of the discovery screen	Supplementary Table 3 - Resource Lists of the discovery screen	Supplementary Table 3 - Resource Lists of the discovery screen	Supplementary Table 3 - Resource Lists of the discovery screen	Supplementary Table 3 - Resource Lists of the discovery screen	Supplementary Table 3 - Resource Lists of the discovery screen	Supplementary Table 3 - Resource Lists of the discovery screen	Supplementary Table 3 - Resource Lists of the discovery screen	Supplementary Table 3 - Resource Lists of the discovery screen	Supplementary Table 3 - Resource Lists of the discovery screen	Supplementary Table 3 - Resource Lists of the discovery screen	Supplementary Table 3 - Resource Lists of the discovery screen	Supplementary Table 3 - Resource Lists of the discovery screen	Supplementary Table 3 - Resource Lists of the discovery screen	Supplementary Table 3 - Resource Lists of the discovery screen	Supplementary Table 3 - Resource Lists of the discovery screen	Supplementary Table 3 - Resource Lists of the discovery screen	Supplementary Table 3 - Resource Lists of the discovery screen	Supplementary Table 3 - Resource Lists of the discovery screen	Supplementary Table 3 - Resource Lists of the discovery screen	Supplementary Table 3 - Resource Lists of the discovery screen	Supplementary Table 3 - Resource Lists of the discovery screen	Supplementary Table 3 - Resource Lists of the discovery screen	Supplementary Table 3 - Resource Lists of the discovery screen	Supplementary Table 3 - Resource Lists of the discovery screen	Supplementary Table 3 - Resource Lists of the discovery screen	Supplementary Table 3 - Resource Lists of the discovery screen	Supplementary Table 3 - Resource Lists of the discovery screen	Supplementary Table 3 - Resource Lists of the discovery screen	Supplementary Table 3 - Resource Lists of the discovery screen	Supplementary Table 3 - Resource Lists of the discovery screen	Supplementary Table 3 - Resource Lists of the discovery screen	Supplementary Table 3 - Resource Lists of the discovery screen	Supplementary Table 3 - Resource Lists of the discovery screen	Supplementary Table 3 - Resource Lists of the discovery screen	Supplementary Table 3 - Resource Lists of the discovery screen	Supplementary Table 3 - Resource Lists of the discovery screen	Supplementary Table 3 - Resource Lists of the discovery screen	Supplementary Table 3 - Resource Lists of the discovery screen	Supplementary Table 3 - Resource Lists of the discovery screen	Supplementary Table 3 - Resource Lists of the discovery screen	Supplementary Table 3 - Resource Lists of the discovery screen	Supplementary Table 3 - Resource Lists of the discovery screen	Supplementary Table 3 - Resource Lists of the discovery screen	Supplementary Table 3 - Resource Lists of the discovery screen	Supplementary Table 3 - Resource Lists of the discovery screen	Supplementary Table 3 - Resource Lists of the discovery screen	Supplementary Table 3 - Resource Lists of the discovery screen	Supplementary Table 3 - Resource Lists of the discovery screen	Supplementary Table 3 - Resource Lists of the discovery screen	Supplementary Table 3 - Resource Lists of the discovery screen	Supplementary Table 3 - Resource Lists of the discovery screen	Supplementary Table 3 - Resource Lists of the discovery screen	Supplementary Table 3 - Resource Lists of the discovery screen	Supplementary Table 3 - Resource Lists of the discovery screen	Supplementary Table 3 - Resource Lists of the discovery screen	Supplementary Table 3 - Resource Lists of the discovery screen	Supplementary Table 3 - Resource Lists of the discovery screen	Supplementary Table 3 - Resource Lists of the discovery screen	Supplementary Table 3 - Resource Lists of the discovery screen	Supplementary Table 3 - Resource Lists of the discovery screen	Supplementary Table 3 - Resource Lists of the discovery screen	Supplementary Table 3 - Resource Lists of the discovery screen	Supplementary Table 3 - Resource Lists of the discovery screen	Supplementary Table 3 - Resource Lists of the discovery screen	Supplementary Table 3 - Resource Lists of the discovery screen	Supplementary Table 3 - Resource Lists of the discovery screen	Supplementary Table 3 - Resource Lists of the discovery screen	Supplementary Table 3 - Resource Lists of the discovery screen	Supplementary Table 3 - Resource Lists of the discovery screen	Supplementary Table 3 - Resource Lists of the discovery screen	Supplementary Table 3 - Resource Lists of the discovery screen	Supplementary Table 3 - Resource Lists of the discovery screen	Supplementary Table 3 - Resource Lists of the discovery screen	Supplementary Table 3 - Resource Lists of the discovery screen	Supplementary Table 3 - Resource Lists of the discovery screen	Supplementary Table 3 - Resource Lists of the discovery screen	Supplementary Table 3 - Resource Lists of the discovery screen	Supplementary Table 3 - Resource Lists of the discovery screen	Supplementary Table 3 - Resource Lists of the discovery screen	Supplementary Table 3 - Resource Lists of the discovery screen	Supplementary Table 3 - Resource Lists of the discovery screen	Supplementary Table 3 - Resource Lists of the discovery screen	Supplementary Table 3 - Resource Lists of the discovery screen	Supplementary Table 3 - Resource Lists of the discovery screen	Supplementary Table 3 - Resource Lists of the discovery screen	Supplementary Table 3 - Resource Lists of the discovery screen	Supplementary Table 3 - Resource Lists of the discovery screen	Supplementary Table 3 - Resource Lists of the discovery screen	Supplementary Table 3 - Resource Lists of the discovery screen	Supplementary Table 3 - Resource Lists of the discovery screen	Supplementary Table 3 - Resource Lists of the discovery screen	Supplementary Table 3 - Resource Lists of the discovery screen	Supplementary Table 3 - Resource Lists of the discovery screen	Supplementary Table 3 - Resource Lists of the discovery screen	Supplementary Table 3 - Resource Lists of the discovery screen	Supplementary Table 3 - Resource Lists of the discovery screen	Supplementary Table 3 - Resource Lists of the discovery screen	Supplementary Table 3 - Resource Lists of the discovery screen	Supplementary Table 3 - Resource Lists of the discovery screen	Supplementary Table 3 - Resource Lists of the discovery screen	Supplementary Table 3 - Resource Lists of the discovery screen	Supplementary Table 3 - Resource Lists of the discovery screen	Supplementary Table 3 - Resource Lists of the discovery screen	Supplementary Table 3 - Resource Lists of the discovery screen	Supplementary Table 3 - Resource Lists of the discovery screen	Supplementary Table 3 - Resource Lists of the discovery screen	Supplementary Table 3 - Resource Lists of the discovery screen	Supplementary Table 3 - Resource Lists of the discovery screen	Supplementary Table 3 - Resource Lists of the discovery screen	Supplementary Table 3 - Resource Lists of the discovery screen	Supplementary Table 3 - Resource Lists of the discovery screen	Supplementary Table 3 - Resource Lists of the discovery screen	Supplementary Table 3 - Resource Lists of the discovery screen	Supplementary Table 3 - Resource Lists of the discovery screen	Supplementary Table 3 - Resource Lists of the discovery screen	Supplementary Table 3 - Resource Lists of the discovery screen	Supplementary Table 3 - Resource Lists of the discovery screen	Supplementary Table 3 - Resource Lists of the discovery screen	Supplementary Table 3 - Resource Lists of the discovery screen	Supplementary Table 3 - Resource Lists of the discovery screen	Supplementary Table 3 - Resource Lists of the discovery screen	Supplementary Table 3 - Resource Lists of the discovery screen	Supplementary Table 3 - Resource Lists of the discovery screen	Supplementary Table 3 - Resource Lists of the discovery screen	Supplementary Table 3 - Resource Lists of the discovery screen	Supplementary Table 3 - Resource Lists of the discovery screen	Supplementary Table 3 - Resource Lists of the discovery screen	Supplementary Table 3 - Resource Lists of the discovery screen	Supplementary Table 3 - Resource Lists of the discovery screen	Supplementary Table 3 - Resource Lists of the discovery screen	Supplementary Table 3 - Resource Lists of the discovery screen	Supplementary Table 3 - Resource Lists of the discovery screen	Supplementary Table 3 - Resource Lists of the discovery screen	Supplementary Table 3 - Resource Lists of the discovery screen	Supplementary Table 3 - Resource Lists of the discovery screen	Supplementary Table 3 - Resource Lists of the discovery screen	Supplementary Table 3 - Resource Lists of the discovery screen	Supplementary Table 3 - Resource Lists of the discovery screen	Supplementary Table 3 - Resource Lists of the discovery screen	Supplementary Table 3 - Resource Lists of the discovery screen	Supplementary Table 3 - Resource Lists of the discovery screen	Supplementary Table 3 - Resource Lists of the discovery screen	Supplementary Table 3 - Resource Lists of the discovery screen	Supplementary Table 3 - Resource Lists of the discovery screen	Supplementary Table 3 - Resource Lists of the discovery screen	Supplementary Table 3 - Resource Lists of the discovery screen	Supplementary Table 3 - Resource Lists of the discovery screen	Supplementary Table 3 - Resource Lists of the discovery screen	Supplementary Table 3 - Resource Lists of the discovery screen	Supplementary Table 3 - Resource Lists of the discovery screen	Supplementary Table 3 - Resource Lists of the discovery screen	Supplementary Table 3 - Resource Lists of the discovery screen	Supplementary Table 3 - Resource Lists of the discovery screen	Supplementary Table 3 - Resource Lists of the discovery screen	Supplementary Table 3 - Resource Lists of the discovery screen	Supplementary Table 3 - Resource Lists of the discovery screen	Supplementary Table 3 - Resource Lists of the discovery screen	Supplementary Table 3 - Resource Lists of the discovery screen	Supplementary Table 3 - Resource Lists of the discovery screen	Supplementary Table 3 - Resource Lists of the discovery screen	Supplementary Table 3 - Resource Lists of the discovery screen	Supplementary Table 3 - Resource Lists of the discovery screen	Supplementary Table 3 - Resource Lists of the discovery screen	Supplementary Table 3 - Resource Lists of the discovery screen	Supplementary Table 3 - Resource Lists of the discovery screen	Supplementary Table 3 - Resource Lists of the discovery screen	Supplementary Table 3 - Resource Lists of the discovery screen	Supplementary Table 3 - Resource Lists of the discovery screen	Supplementary Table 3 - Resource Lists of the discovery screen	Supplementary Table 3 - Resource Lists of the discovery screen	Supplementary Table 3 - Resource Lists of the discovery screen	Supplementary Table 3 - Resource Lists of the discovery screen	Supplementary Table 3 - Resource Lists of the discovery screen	Supplementary Table 3 - Resource Lists of the discovery screen	Supplementary Table 3 - Resource Lists of the discovery screen	Supplementary Table 3 - Resource Lists of the discovery screen	Supplementary Table 3 - Resource Lists of the discovery screen	Supplementary Table 3 - Resource Lists of the discovery screen	Supplementary Table 3 - Resource Lists of the discovery screen	Supplementary Table 3 - Resource Lists of the discovery screen	Supplementary Table 3 - Resource Lists of the discovery screen	Supplementary Table 3 - Resource Lists of the discovery screen	Supplementary Table 3 - Resource Lists of the discovery screen	Supplementary Table 3 - Resource Lists of the discovery screen	Supplementary Table 3 - Resource Lists of the discovery screen	Supplementary Table 3 - Resource Lists of the discovery screen	Supplementary Table 3 - Resource Lists of the discovery screen	Supplementary Table 3 - Resource Lists of the discovery screen	Supplementary Table 3 - Resource Lists of the discovery screen	Supplementary Table 3 - Resource Lists of the discovery screen	Supplementary Table 3 - Resource Lists of the discovery screen	Supplementary Table 3 - Resource Lists of the discovery screen	Supplementary Table 3 - Resource Lists of the discovery screen	Supplementary Table 3 - Resource Lists of the discovery screen	Supplementary Table 3 - Resource Lists of the discovery screen	Supplementary Table 3 - Resource Lists of the discovery screen	Supplementary Table 3 - Resource Lists of the discovery screen	Supplementary Table 3 - Resource Lists of the discovery screen	Supplementary Table 3 - Resource Lists of the discovery screen	Supplementary Table 3 - Resource Lists of the discovery screen	Supplementary Table 3 - Resource Lists of the discovery screen	Supplementary Table 3 - Resource Lists of the discovery screen	Supplementary Table 3 - Resource Lists of the discovery screen	Supplementary Table 3 - Resource Lists of the discovery screen	Supplementary Table 3 - Resource Lists of the discovery screen	Supplementary Table 3 - Resource Lists of the discovery screen	Supplementary Table 3 - Resource Lists of the discovery screen	Supplementary Table 3 - Resource Lists of the discovery screen	Supplementary Table 3 - Resource Lists of the discovery screen	Supplementary Table 3 - Resource Lists of the discovery screen	Supplementary Table 3 - Resource Lists of the discovery screen	Supplementary Table 3 - Resource Lists of the discovery screen	Supplementary Table 3 - Resource Lists of the discovery screen	Supplementary Table 3 - Resource Lists of the discovery screen	Supplementary Table 3 - Resource Lists of the discovery screen	Supplementary Table 3 - Resource Lists of the discovery screen	Supplementary Table 3 - Resource Lists of the discovery screen	Supplementary Table 3 - Resource Lists of the discovery screen	Supplementary Table 3 - Resource Lists of the discovery screen	Supplementary Table 3 - Resource Lists of the discovery screen	Supplementary Table 3 - Resource Lists of the discovery screen	Supplementary Table 3 - Resource Lists of the discovery screen	Supplementary Table 3 - Resource Lists of the discovery screen	Supplementary Table 3 - Resource Lists of the discovery screen	Supplementary Table 3 - Resource Lists of the discovery screen	Supplementary Table 3 - Resource Lists of the discovery screen	Supplementary Table 3 - Resource Lists of the discovery screen	Supplementary Table 3 - Resource Lists of the discovery screen	Supplementary Table 3 - Resource Lists of the discovery screen	Supplementary Table 3 - Resource Lists of the discovery screen	Supplementary Table 3 - Resource Lists of the discovery screen	Supplementary Table 3 - Resource Lists of the discovery screen	Supplementary Table 3 - Resource Lists of the discovery screen	Supplementary Table 3 - Resource Lists of the discovery screen	Supplementary Table 3 - Resource Lists of the discovery screen	Supplementary Table 3 - Resource Lists of the discovery screen	Supplementary Table 3 - Resource Lists of the discovery screen	Supplementary Table 3 - Resource Lists of the discovery screen	Supplementary Table 3 - Resource Lists of the discovery screen	Supplementary Table 3 - Resource Lists of the discovery screen	Supplementary Table 3 - Resource Lists of the discovery screen	Supplementary Table 3 - Resource Lists of the discovery screen	Supplementary Table 3 - Resource Lists of the discovery screen	Supplementary Table 3 - Resource Lists of the discovery screen	Supplementary Table 3 - Resource Lists of the discovery screen	Supplementary Table 3 - Resource Lists of the discovery screen	Supplementary Table 3 - Resource Lists of the discovery screen	Supplementary Table 3 - Resource Lists of the discovery screen	Supplementary Table 3 - Resource Lists of the discovery screen	Supplementary Table 3 - Resource Lists of the discovery screen	Supplementary Table 3 - Resource Lists of the discovery screen	Supplementary Table 3 - Resource Lists of the discovery screen	Supplementary Table 3 - Resource Lists of the discovery screen	Supplementary Table 3 - Resource Lists of the discovery screen	Supplementary Table 3 - Resource Lists of the discovery screen	Supplementary Table 3 - Resource Lists of the discovery screen	Supplementary Table 3 - Resource Lists of the discovery screen	Supplementary Table 3 - Resource Lists of the discovery screen	Supplementary Table 3 - Resource Lists of the discovery screen	Supplementary Table 3 - Resource Lists of the discovery screen	Supplementary Table 3 - Resource Lists of the discovery screen	Supplementary Table 3 - Resource Lists of the discovery screen	Supplementary Table 3 - Resource Lists of the discovery screen	Supplementary Table 3 - Resource Lists of the discovery screen	Supplementary Table 3 - Resource Lists of the discovery screen	Supplementary Table 3 - Resource Lists of the discovery screen	Supplementary Table 3 - Resource Lists of the discovery screen	Supplementary Table 3 - Resource Lists of the discovery screen	Supplementary Table 3 - Resource Lists of the discovery screen	Supplementary Table 3 - Resource Lists of the discovery screen	Supplementary Table 3 - Resource Lists of the discovery screen	Supplementary Table 3 - Resource Lists of the discovery screen	Supplementary Table 3 - Resource Lists of the discovery screen	Supplementary Table 3 - Resource Lists of the discovery screen	Supplementary Table 3 - Resource Lists of the discovery screen	Supplementary Table 3 - Resource Lists of the discovery screen	Supplementary Table 3 - Resource Lists of the discovery screen	Supplementary Table 3 - Resource Lists of the discovery screen	Supplementary Table 3 - Resource Lists of the discovery screen	Supplementary Table 3 - Resource Lists of the discovery screen	Supplementary Table 3 - Resource Lists of the discovery screen	Supplementary Table 3 - Resource Lists of the discovery screen	Supplementary Table 3 - Resource Lists of the discovery screen	Supplementary Table 3 - Resource Lists of the discovery screen	Supplementary Table 3 - Resource Lists of the discovery screen	Supplementary Table 3 - Resource Lists of the discovery screen	Supplementary Table 3 - Resource Lists of the discovery screen	Supplementary Table 3 - Resource Lists of the discovery screen	Supplementary Table 3 - Resource Lists of the discovery screen	Supplementary Table 3 - Resource Lists of the discovery screen	Supplementary Table 3 - Resource Lists of the discovery screen	Supplementary Table 3 - Resource Lists of the discovery screen	Supplementary Table 3 - Resource Lists of the discovery screen	Supplementary Table 3 - Resource Lists of the discovery screen	Supplementary Table 3 - Resource Lists of the discovery screen	Supplementary Table 3 - Resource Lists of the discovery screen	Supplementary Table 3 - Resource Lists of the discovery screen	Supplementary Table 3 - Resource Lists of the discovery screen	Supplementary Table 3 - Resource Lists of the discovery screen	Supplementary Table 3 - Resource Lists of the discovery screen	Supplementary Table 3 - Resource Lists of the discovery screen	Supplementary Table 3 - Resource Lists of the discovery screen	Supplementary Table 3 - Resource Lists of the discovery screen	Supplementary Table 3 - Resource Lists of the discovery screen	Supplementary Table 3 - Resource Lists of the discovery screen	Supplementary Table 3 - Resource Lists of the discovery screen	Supplementary Table 3 - Resource Lists of the discovery screen	Supplementary Table 3 - Resource Lists of the discovery screen	Supplementary Table 3 - Resource Lists of the discovery screen	Supplementary Table 3 - Resource Lists of the discovery screen	Supplementary Table 3 - Resource Lists of the discovery screen	Supplementary Table 3 - Resource Lists of the discovery screen	Supplementary Table 3 - Resource Lists of the discovery screen	Supplementary Table 3 - Resource Lists of the discovery screen	Supplementary Table 3 - Resource Lists of the discovery screen	Supplementary Table 3 - Resource Lists of the discovery screen	Supplementary Table 3 - Resource Lists of the discovery screen	Supplementary Table 3 - Resource Lists of the discovery screen	Supplementary Table 3 - Resource Lists of the discovery screen	Supplementary Table 3 - Resource Lists of the discovery screen	Supplementary Table 3 - Resource Lists of the discovery screen	Supplementary Table 3 - Resource Lists of the discovery screen	Supplementary Table 3 - Resource Lists of the discovery screen	Supplementary Table 3 - Resource Lists of the discovery screen	Supplementary Table 3 - Resource Lists of the discovery screen	Supplementary Table 3 - Resource Lists of the discovery screen	Supplementary Table 3 - Resource Lists of the discovery screen	Supplementary Table 3 - Resource Lists of the discovery screen	Supplementary Table 3 - Resource Lists of the discovery screen	Supplementary Table 3 - Resource Lists of the discovery screen	Supplementary Table 3 - Resource Lists of the discovery screen	Supplementary Table 3 - Resource Lists of the discovery screen	Supplementary Table 3 - Resource Lists of the discovery screen	Supplementary Table 3 - Resource Lists of the discovery screen	Supplementary Table 3 - Resource Lists of the discovery screen	Supplementary Table 3 - Resource Lists of the discovery screen	Supplementary Table 3 - Resource Lists of the discovery screen	Supplementary Table 3 - Resource Lists of the discovery screen	Supplementary Table 3 - Resource Lists of the discovery screen	Supplementary Table 3 - Resource Lists of the discovery screen	Supplementary Table 3 - Resource Lists of the discovery screen	Supplementary Table 3 - Resource Lists of the discovery screen	Supplementary Table 3 - Resource Lists of the discovery screen	Supplementary Table 3 - Resource Lists of the discovery screen	Supplementary Table 3 - Resource Lists of the discovery screen	Supplementary Table 3 - Resource Lists of the discovery screen	Supplementary Table 3 - Resource Lists of the discovery screen	Supplementary Table 3 - Resource Lists of the discovery screen	Supplementary Table 3 - Resource Lists of the discovery screen	Supplementary Table 3 - Resource Lists of the discovery screen	Supplementary Table 3 - Resource Lists of the discovery screen	Supplementary Table 3 - Resource Lists of the discovery screen	Supplementary Table 3 - Resource Lists of the discovery screen	Supplementary Table 3 - Resource Lists of the discovery screen	Supplementary Table 3 - Resource Lists of the discovery screen	Supplementary Table 3 - Resource Lists of the discovery screen	Supplementary Table 3 - Resource Lists of the discovery screen	Supplementary Table 3 - Resource Lists of the discovery screen	Supplementary Table 3 - Resource Lists of the discovery screen	Supplementary Table 3 - Resource Lists of the discovery screen	Supplementary Table 3 - Resource Lists of the discovery screen	Supplementary Table 3 - Resource Lists of the discovery screen	Supplementary Table 3 - Resource Lists of the discovery screen	Supplementary Table 3 - Resource Lists of the discovery screen	Supplementary Table 3 - Resource Lists of the discovery screen	Supplementary Table 3 - Resource Lists of the discovery screen	Supplementary Table 3 - Resource Lists of the discovery screen	Supplementary Table 3 - Resource Lists of the discovery screen	Supplementary Table 3 - Resource Lists of the discovery screen	Supplementary Table 3 - Resource Lists of the discovery screen	Supplementary Table 3 - Resource Lists of the discovery screen	Supplementary Table 3 - Resource Lists of the discovery screen	Supplementary Table 3 - Resource Lists of the discovery screen	Supplementary Table 3 - Resource Lists of the discovery screen	Supplementary Table 3 - Resource Lists of the discovery screen	Supplementary Table 3 - Resource Lists of the discovery screen	Supplementary Table 3 - Resource Lists of the discovery screen	Supplementary Table 3 - Resource Lists of the discovery screen	Supplementary Table 3 - Resource Lists of the discovery screen	Supplementary Table 3 - Resource Lists of the discovery screen	Supplementary Table 3 - Resource Lists of the discovery screen	Supplementary Table 3 - Resource Lists of the discovery screen	Supplementary Table 3 - Resource Lists of the discovery screen	Supplementary Table 3 - Resource Lists of the discovery screen	Supplementary Table 3 - Resource Lists of the discovery screen	Supplementary Table 3 - Resource Lists of the discovery screen	Supplementary Table 3 - Resource Lists of the discovery screen	Supplementary Table 3 - Resource Lists of the discovery screen	Supplementary Table 3 - Resource Lists of the discovery screen	Supplementary Table 3 - Resource Lists of the discovery screen	Supplementary Table 3 - Resource Lists of the discovery screen	Supplementary Table 3 - Resource Lists of the discovery screen	Supplementary Table 3 - Resource Lists of the discovery screen	Supplementary Table 3 - Resource Lists of the discovery screen	Supplementary Table 3 - Resource Lists of the discovery screen	Supplementary Table 3 - Resource Lists of the discovery screen	Supplementary Table 3 - Resource Lists of the discovery screen	Supplementary Table 3 - Resource Lists of the discovery screen	Supplementary Table 3 - Resource Lists of the discovery screen	Supplementary Table 3 - Resource Lists of the discovery screen	Supplementary Table 3 - Resource Lists of the discovery screen	Supplementary Table 3 - Resource Lists of the discovery screen	Supplementary Table 3 - Resource Lists of the discovery screen	Supplementary Table 3 - Resource Lists of the discovery screen	Supplementary Table 3 - Resource Lists of the discovery screen	Supplementary Table 3 - Resource Lists of the discovery screen	Supplementary Table 3 - Resource Lists of the discovery screen	Supplementary Table 3 - Resource Lists of the discovery screen	Supplementary Table 3 - Resource Lists of the discovery screen	Supplementary Table 3 - Resource Lists of the discovery screen	Supplementary Table 3 - Resource Lists of the discovery screen	Supplementary Table 3 - Resource Lists of the discovery screen	Supplementary Table 3 - Resource Lists of the discovery screen	Supplementary Table 3 - Resource Lists of the discovery screen	Supplementary Table 3 - Resource Lists of the discovery screen	Supplementary Table 3 - Resource Lists of the discovery screen	Supplementary Table 3 - Resource Lists of the discovery screen	Supplementary Table 3 - Resource Lists of the discovery screen	Supplementary Table 3 - Resource Lists of the discovery screen	Supplementary Table 3 - Resource Lists of the discovery screen	Supplementary Table 3 - Resource Lists of the discovery screen	Supplementary Table 3 - Resource Lists of the discovery screen	Supplementary Table 3 - Resource Lists of the discovery screen	Supplementary Table 3 - Resource Lists of the discovery screen	Supplementary Table 3 - Resource Lists of the discovery screen	Supplementary Table 3 - Resource Lists of the discovery screen	Supplementary Table 3 - Resource Lists of the discovery screen	Supplementary Table 3 - Resource Lists of the discovery screen	Supplementary Table 3 - Resource Lists of the discovery screen	Supplementary Table 3 - Resource Lists of the discovery screen	Supplementary Table 3 - Resource Lists of the discovery screen	Supplementary Table 3 - Resource Lists of the discovery screen	Supplementary Table 3 - Resource Lists of the discovery screen	Supplementary Table 3 - Resource Lists of the discovery screen	Supplementary Table 3 - Resource Lists of the discovery screen	Supplementary Table 3 - Resource Lists of the discovery screen	Supplementary Table 3 - Resource Lists of the discovery screen	Supplementary Table 3 - Resource Lists of the discovery screen	Supplementary Table 3 - Resource Lists of the discovery screen	Supplementary Table 3 - Resource Lists of the discovery screen	Supplementary Table 3 - Resource Lists of the discovery screen	Supplementary Table 3 - Resource Lists of the discovery screen	Supplementary Table 3 - Resource Lists of the discovery screen	Supplementary Table 3 - Resource Lists of the discovery screen	Supplementary Table 3 - Resource Lists of the discovery screen	Supplementary Table 3 - Resource Lists of the discovery screen	Supplementary Table 3 - Resource Lists of the discovery screen	Supplementary Table 3 - Resource Lists of the discovery screen	Supplementary Table 3 - Resource Lists of the discovery screen	Supplementary Table 3 - Resource Lists of the discovery screen	Supplementary Table 3 - Resource Lists of the discovery screen	Supplementary Table 3 - Resource Lists of the discovery screen	Supplementary Table 3 - Resource Lists of the discovery screen	Supplementary Table 3 - Resource Lists of the discovery screen	Supplementary Table 3 - Resource Lists of the discovery screen	Supplementary Table 3 - Resource Lists of the discovery screen	Supplementary Table 3 - Resource Lists of the discovery screen	Supplementary Table 3 - Resource Lists of the discovery screen	Supplementary Table 3 - Resource Lists of the discovery screen	Supplementary Table 3 - Resource Lists of the discovery screen	Supplementary Table 3 - Resource Lists of the discovery screen	Supplementary Table 3 - Resource Lists of the discovery screen	Supplementary Table 3 - Resource Lists of the discovery screen	Supplementary Table 3 - Resource Lists of the discovery screen	Supplementary Table 3 - Resource Lists of the discovery screen	Supplementary Table 3 - Resource Lists of the discovery screen	Supplementary Table 3 - Resource Lists of the discovery screen	Supplementary Table 3 - Resource Lists of the discovery screen	Supplementary Table 3 - Resource Lists of the discovery screen	Supplementary Table 3 - Resource Lists of the discovery screen	Supplementary Table 3 - Resource Lists of the discovery screen	Supplementary Table 3 - Resource Lists of the discovery screen	Supplementary Table 3 - Resource Lists of the discovery screen	Supplementary Table 3 - Resource Lists of the discovery screen	Supplementary Table 3 - Resource Lists of the discovery screen	Supplementary Table 3 - Resource Lists of the discovery screen	Supplementary Table 3 - Resource Lists of the discovery screen	Supplementary Table 3 - Resource Lists of the discovery screen	Supplementary Table 3 - Resource Lists of the discovery screen	Supplementary Table 3 - Resource Lists of the discovery screen	Supplementary Table 3 - Resource Lists of the discovery screen	Supplementary Table 3 - Resource Lists of the discovery screen	Supplementary Table 3 - Resource Lists of the discovery screen	Supplementary Table 3 - Resource Lists of the discovery screen	Supplementary Table 3 - Resource Lists of the discovery screen	Supplementary Table 3 - Resource Lists of the discovery screen	Supplementary Table 3 - Resource Lists of the discovery screen	Supplementary Table 3 - Resource Lists of the discovery screen	Supplementary Table 3 - Resource Lists of the discovery screen	Supplementary Table 3 - Resource Lists of the discovery screen	Supplementary Table 3 - Resource Lists of the discovery screen	Supplementary Table 3 - Resource Lists of the discovery screen	Supplementary Table 3 - Resource Lists of the discovery screen	Supplementary Table 3 - Resource Lists of the discovery screen	Supplementary Table 3 - Resource Lists of the discovery screen	Supplementary Table 3 - Resource Lists of the discovery screen	Supplementary Table 3 - Resource Lists of the discovery screen	Supplementary Table 3 - Resource Lists of the discovery screen	Supplementary Table 3 - Resource Lists of the discovery screen	Supplementary Table 3 - Resource Lists of the discovery screen	Supplementary Table 3 - Resource Lists of the discovery screen	Supplementary Table 3 - Resource Lists of the discovery screen	Supplementary Table 3 - Resource Lists of the discovery screen	Supplementary Table 3 - Resource Lists of the discovery screen	Supplementary Table 3 - Resource Lists of the discovery screen	Supplementary Table 3 - Resource Lists of the discovery screen	Supplementary Table 3 - Resource Lists of the discovery screen	Supplementary Table 3 - Resource Lists of the discovery screen	Supplementary Table 3 - Resource Lists of the discovery screen	Supplementary Table 3 - Resource Lists of the discovery screen	Supplementary Table 3 - Resource Lists of the discovery screen	Supplementary Table 3 - Resource Lists of the discovery screen	Supplementary Table 3 - Resource Lists of the discovery screen	Supplementary Table 3 - Resource Lists of the discovery screen	Supplementary Table 3 - Resource Lists of the discovery screen	Supplementary Table 3 - Resource Lists of the discovery screen	Supplementary Table 3 - Resource Lists of the discovery screen	Supplementary Table 3 - Resource Lists of the discovery screen	Supplementary Table 3 - Resource Lists of the discovery screen	Supplementary Table 3 - Resource Lists of the discovery screen	Supplementary Table 3 - Resource Lists of the discovery screen	Supplementary Table 3 - Resource Lists of the discovery screen	Supplementary Table 3 - Resource Lists of the discovery screen	Supplementary Table 3 - Resource Lists of the discovery screen	Supplementary Table 3 - Resource Lists of the discovery screen	Supplementary Table 3 - Resource Lists of the discovery screen	Supplementary Table 3 - Resource Lists of the discovery screen	Supplementary Table 3 - Resource Lists of the discovery screen	Supplementary Table 3 - Resource Lists of the discovery screen	Supplementary Table 3 - Resource Lists of the discovery screen	Supplementary Table 3 - Resource Lists of the discovery screen	Supplementary Table 3 - Resource Lists of the discovery screen	Supplementary Table 3 - Resource Lists of the discovery screen	Supplementary Table 3 - Resource Lists of the discovery screen	Supplementary Table 3 - Resource Lists of the discovery screen	Supplementary Table 3 - Resource Lists of the discovery screen	Supplementary Table 3 - Resource Lists of the discovery screen	Supplementary Table 3 - Resource Lists of the discovery screen	Supplementary Table 3 - Resource Lists of the discovery screen	Supplementary Table 3 - Resource Lists of the discovery screen	Supplementary Table 3 - Resource Lists of the discovery screen	Supplementary Table 3 - Resource Lists of the discovery screen	Supplementary Table 3 - Resource Lists of the discovery screen	Supplementary Table 3 - Resource Lists of the discovery screen	Supplementary Table 3 - Resource Lists of the discovery screen	Supplementary Table 3 - Resource Lists of the discovery screen	Supplementary Table 3 - Resource Lists of the discovery screen	Supplementary Table 3 - Resource Lists of the discovery screen	Supplementary Table 3 - Resource Lists of the discovery screen	Supplementary Table 3 - Resource Lists of the discovery screen	Supplementary Table 3 - Resource Lists of the discovery screen	Supplementary Table 3 - Resource Lists of the discovery screen	Supplementary Table 3 - Resource Lists of the discovery screen	Supplementary Table 3 - Resource Lists of the discovery screen	Supplementary Table 3 - Resource Lists of the discovery screen	Supplementary Table 3 - Resource Lists of the discovery screen	Supplementary Table 3 - Resource Lists of the discovery screen	Supplementary Table 3 - Resource Lists of the discovery screen	Supplementary Table 3 - Resource Lists of the discovery screen	Supplementary Table 3 - Resource Lists of the discovery screen	Supplementary Table 3 - Resource Lists of the discovery screen	Supplementary Table 3 - Resource Lists of the discovery screen	Supplementary Table 3 - Resource Lists of the discovery screen	Supplementary Table 3 - Resource Lists of the discovery screen	Supplementary Table 3 - Resource Lists of the discovery screen	Supplementary Table 3 - Resource Lists of the discovery screen	Supplementary Table 3 - Resource Lists of the discovery screen	Supplementary Table 3 - Resource Lists of the discovery screen	Supplementary Table 3 - Resource Lists of the discovery screen	Supplementary Table 3 - Resource Lists of the discovery screen	Supplementary Table 3 - Resource Lists of the discovery screen	Supplementary Table 3 - Resource Lists of the discovery screen	Supplementary Table 3 - Resource Lists of the discovery screen	Supplementary Table 3 - Resource Lists of the discovery screen	Supplementary Table 3 - Resource Lists of the discovery screen	Supplementary Table 3 - Resource Lists of the discovery screen	Supplementary Table 3 - Resource Lists of the discovery screen	Supplementary Table 3 - Resource Lists of the discovery screen	Supplementary Table 3 - Resource Lists of the discovery screen	Supplementary Table 3 - Resource Lists of the discovery screen	Supplementary Table 3 - Resource Lists of the discovery screen	Supplementary Table 3 - Resource Lists of the discovery screen	Supplementary Table 3 - Resource Lists of the discovery screen	Supplementary Table 3 - Resource Lists of the discovery screen	Supplementary Table 3 - Resource Lists of the discovery screen	Supplementary Table 3 - Resource Lists of the discovery screen	Supplementary Table 3 - Resource Lists of the discovery screen	Supplementary Table 3 - Resource Lists of the discovery screen	Supplementary Table 3 - Resource Lists of the discovery screen	Supplementary Table 3 - Resource Lists of the discovery screen	Supplementary Table 3 - Resource Lists of the discovery screen	Supplementary Table 3 - Resource Lists of the discovery screen	Supplementary Table 3 - Resource Lists of the discovery screen	Supplementary Table 3 - Resource Lists of the discovery screen	Supplementary Table 3 - Resource Lists of the discovery screen	Supplementary Table 3 - Resource Lists of the discovery screen	Supplementary Table 3 - Resource Lists of the discovery screen	Supplementary Table 3 - Resource Lists of the discovery screen	Supplementary Table 3 - Resource Lists of the discovery screen	Supplementary Table 3 - Resource Lists of the discovery screen	Supplementary Table 3 - Resource Lists of the discovery screen	Supplementary Table 3 - Resource Lists of the discovery screen	Supplementary Table 3 - Resource Lists of the discovery screen	Supplementary Table 3 - Resource Lists of the discovery screen	Supplementary Table 3 - Resource Lists of the discovery screen	Supplementary Table 3 - Resource Lists of the discovery screen	Supplementary Table 3 - Resource Lists of the discovery screen	Supplementary Table 3 - Resource Lists of the discovery screen	Supplementary Table 3 - Resource Lists of the discovery screen	Supplementary Table 3 - Resource Lists of the discovery screen	Supplementary Table 3 - Resource Lists of the discovery screen	Supplementary Table 3 - Resource Lists of the discovery screen	Supplementary Table 3 - Resource Lists of the discovery screen	Supplementary Table 3 - Resource Lists of the discovery screen	Supplementary Table 3 - Resource Lists of the discovery screen	Supplementary Table 3 - Resource Lists of the discovery screen	Supplementary Table 3 - Resource Lists of the discovery screen	Supplementary Table 3 - Resource Lists of the discovery screen	Supplementary Table 3 - Resource Lists of the discovery screen	Supplementary Table 3 - Resource Lists of the discovery screen	Supplementary Table 3 - Resource Lists of the discovery screen	Supplementary Table 3 - Resource Lists of the discovery screen	Supplementary Table 3 - Resource Lists of the discovery screen	Supplementary Table 3 - Resource Lists of the discovery screen	Supplementary Table 3 - Resource Lists of the discovery screen	Supplementary Table 3 - Resource Lists of the discovery screen	Supplementary Table 3 - Resource Lists of the discovery screen	Supplementary Table 3 - Resource Lists of the discovery screen	Supplementary Table 3 - Resource Lists of the discovery screen	Supplementary Table 3 - Resource Lists of the discovery screen	Supplementary Table 3 - Resource Lists of the discovery screen	Supplementary Table 3 - Resource Lists of the discovery screen	Supplementary Table 3 - Resource Lists of the discovery screen	Supplementary Table 3 - Resource Lists of the discovery screen	Supplementary Table 3 - Resource Lists of the discovery screen	Supplementary Table 3 - Resource Lists of the discovery screen	Supplementary Table 3 - Resource Lists of the discovery screen	Supplementary Table 3 - Resource Lists of the discovery screen	Supplementary Table 3 - Resource Lists of the discovery screen	Supplementary Table 3 - Resource Lists of the discovery screen	Supplementary Table 3 - Resource Lists of the discovery screen	Supplementary Table 3 - Resource Lists of the discovery screen	Supplementary Table 3 - Resource Lists of the discovery screen	Supplementary Table 3 - Resource Lists of the discovery screen	Supplementary Table 3 - Resource Lists of the discovery screen	Supplementary Table 3 - Resource Lists of the discovery screen	Supplementary Table 3 - Resource Lists of the discovery screen	Supplementary Table 3 - Resource Lists of the discovery screen	Supplementary Table 3 - Resource Lists of the discovery screen	Supplementary Table 3 - Resource Lists of the discovery screen	Supplementary Table 3 - Resource Lists of the discovery screen	Supplementary Table 3 - Resource Lists of the discovery screen	Supplementary Table 3 - Resource Lists of the discovery screen	Supplementary Table 3 - Resource Lists of the discovery screen	Supplementary Table 3 - Resource Lists of the discovery screen	Supplementary Table 3 - Resource Lists of the discovery screen	Supplementary Table 3 - Resource Lists of the discovery screen	Supplementary Table 3 - Resource Lists of the discovery screen	Supplementary Table 3 - Resource Lists of the discovery screen	Supplementary Table 3 - Resource Lists of the discovery screen	Supplementary Table 3 - Resource Lists of the discovery screen	Supplementary Table 3 - Resource Lists of the discovery screen	Supplementary Table 3 - Resource Lists of the discovery screen	Supplementary Table 3 - Resource Lists of the discovery screen	Supplementary Table 3 - Resource Lists of the discovery screen	Supplementary Table 3 - Resource Lists of the discovery screen	Supplementary Table 3 - Resource Lists of the discovery screen	Supplementary Table 3 - Resource Lists of the discovery screen	Supplementary Table 3 - Resource Lists of the discovery screen	Supplementary Table 3 - Resource Lists of the discovery screen	Supplementary Table 3 - Resource Lists of the discovery screen	Supplementary Table 3 - Resource Lists of the discovery screen	Supplementary Table 3 - Resource Lists of the discovery screen	Supplementary Table 3 - Resource Lists of the discovery screen	Supplementary Table 3 - Resource Lists of the discovery screen	Supplementary Table 3 - Resource Lists of the discovery screen	Supplementary Table 3 - Resource Lists of the discovery screen	Supplementary Table 3 - Resource Lists of the discovery screen	Supplementary Table 3 - Resource Lists of the discovery screen	Supplementary Table 3 - Resource Lists of the discovery screen	Supplementary Table 3 - Resource Lists of the discovery screen	Supplementary Table 3 - Resource Lists of the discovery screen	Supplementary Table 3 - Resource Lists of the discovery screen	Supplementary Table 3 - Resource Lists of the discovery screen	Supplementary Table 3 - Resource Lists of the discovery screen	Supplementary Table 3 - Resource Lists of the discovery screen	Supplementary Table 3 - Resource Lists of the discovery screen	Supplementary Table 3 - Resource Lists of the discovery screen	Supplementary Table 3 - Resource Lists of the discovery screen	Supplementary Table 3 - Resource Lists of the discovery screen	Supplementary Table 3 - Resource Lists of the discovery screen	Supplementary Table 3 - Resource Lists of the discovery screen	Supplementary Table 3 - Resource Lists of the discovery screen	Supplementary Table 3 - Resource Lists of the discovery screen	Supplementary Table 3 - Resource Lists of the discovery screen	Supplementary Table 3 - Resource Lists of the discovery screen	Supplementary Table 3 - Resource Lists of the discovery screen	Supplementary Table 3 - Resource Lists of the discovery screen	Supplementary Table 3 - Resource Lists of the discovery screen	Supplementary Table 3 - Resource Lists of the discovery screen	Supplementary Table 3 - Resource Lists of the discovery screen	Supplementary Table 3 - Resource Lists of the discovery screen	Supplementary Table 3 - Resource Lists of the discovery screen	Supplementary Table 3 - Resource Lists of the discovery screen	Supplementary Table 3 - Resource Lists of the discovery screen	Supplementary Table 3 - Resource Lists of the discovery screen	Supplementary Table 3 - Resource Lists of the discovery screen	Supplementary Table 3 - Resource Lists of the discovery screen	Supplementary Table 3 - Resource Lists of the discovery screen	Supplementary Table 3 - Resource Lists of the discovery screen	Supplementary Table 3 - Resource Lists of the discovery screen	Supplementary Table 3 - Resource Lists of the discovery screen	Supplementary Table 3 - Resource Lists of the discovery screen	Supplementary Table 3 - Resource Lists of the discovery screen	Supplementary Table 3 - Resource Lists of the discovery screen	Supplementary Table 3 - Resource Lists of the discovery screen	Supplementary Table 3 - Resource Lists of the discovery screen	Supplementary Table 3 - Resource Lists of the discovery screen	Supplementary Table 3 - Resource Lists of the discovery screen	Supplementary Table 3 - Resource Lists of the discovery screen	Supplementary Table 3 - Resource Lists of the discovery screen	Supplementary Table 3 - Resource Lists of the discovery screen	Supplementary Table 3 - Resource Lists of the discovery screen	Supplementary Table 3 - Resource Lists of the discovery screen	Supplementary Table 3 - Resource Lists of the discovery screen	Supplementary Table 3 - Resource Lists of the discovery screen	Supplementary Table 3 - Resource Lists of the discovery screen	Supplementary Table 3 - Resource Lists of the discovery screen	Supplementary Table 3 - Resource Lists of the discovery screen	Supplementary Table 3 - Resource Lists of the discovery screen	Supplementary Table 3 - Resource Lists of the discovery screen	Supplementary Table 3 - Resource Lists of the discovery screen	Supplementary Table 3 - Resource Lists of the discovery screen	Supplementary Table 3 - Resource Lists of the discovery screen	Supplementary Table 3 - Resource Lists of the discovery screen	Supplementary Table 3 - Resource Lists of the discovery screen	Supplementary Table 3 - Resource Lists of the discovery screen	Supplementary Table 3 - Resource Lists of the discovery screen	Supplementary Table 3 - Resource Lists of the discovery screen	Supplementary Table 3 - Resource Lists of the discovery screen	Supplementary Table 3 - Resource Lists of the discovery screen	Supplementary Table 3 - Resource Lists of the discovery screen	Supplementary Table 3 - Resource Lists of the discovery screen	Supplementary Table 3 - Resource Lists of the discovery screen	Supplementary Table 3 - Resource Lists of the discovery screen	Supplementary Table 3 - Resource Lists of the discovery screen	Supplementary Table 3 - Resource Lists of the discovery screen	Supplementary Table 3 - Resource Lists of the discovery screen	Supplementary Table 3 - Resource Lists of the discovery screen	Supplementary Table 3 - Resource Lists of the discovery screen	Supplementary Table 3 - Resource Lists of the discovery screen	Supplementary Table 3 - Resource Lists of the discovery screen	Supplementary Table 3 - Resource Lists of the discovery screen	Supplementary Table 3 - Resource Lists of the discovery screen	Supplementary Table 3 - Resource Lists of the discovery screen	Supplementary Table 3 - Resource Lists of the discovery screen	Supplementary Table 3 - Resource Lists of the discovery screen	Supplementary Table 3 - Resource Lists of the discovery screen	Supplementary Table 3 - Resource Lists of the discovery screen	Supplementary Table 3 - Resource Lists of the discovery screen	Supplementary Table 3 - Resource Lists of the discovery screen	Supplementary Table 3 - Resource Lists of the discovery screen	Supplementary Table 3 - Resource Lists of the discovery screen	Supplementary Table 3 - Resource Lists of the discovery screen	Supplementary Table 3 - Resource Lists of the discovery screen	Supplementary Table 3 - Resource Lists of the discovery screen	Supplementary Table 3 - Resource Lists of the discovery screen	Supplementary Table 3 - Resource Lists of the discovery screen	Supplementary Table 3 - Resource Lists of the discovery screen	Supplementary Table 3 - Resource Lists of the discovery screen	Supplementary Table 3 - Resource Lists of the discovery screen	Supplementary Table 3 - Resource Lists of the discovery screen	Supplementary Table 3 - Resource Lists of the discovery screen	Supplementary Table 3 - Resource Lists of the discovery screen	Supplementary Table 3 - Resource Lists of the discovery screen	Supplementary Table 3 - Resource Lists of the discovery screen	Supplementary Table 3 - Resource Lists of the discovery screen	Supplementary Table 3 - Resource Lists of the discovery screen	Supplementary Table 3 - Resource Lists of the discovery screen	Supplementary Table 3 - Resource Lists of the discovery screen	Supplementary Table 3 - Resource Lists of the discovery screen	Supplementary Table 3 - Resource Lists of the discovery screen	Supplementary Table 3 - Resource Lists of the discovery screen	Supplementary Table 3 - Resource Lists of the discovery screen	Supplementary Table 3 - Resource Lists of the discovery screen	Supplementary Table 3 - Resource Lists of the discovery screen	Supplementary Table 3 - Resource Lists of the discovery screen	Supplementary Table 3 - Resource Lists of the discovery screen	Supplementary Table 3 - Resource Lists of the discovery screen	Supplementary Table 3 - Resource Lists of the discovery screen	Supplementary Table 3 - Resource Lists of the discovery screen	Supplementary Table 3 - Resource Lists of the discovery screen	Supplementary Table 3 - Resource Lists of the discovery screen	Supplementary Table 3 - Resource Lists of the discovery screen	Supplementary Table 3 - Resource Lists of the discovery screen	Supplementary Table 3 - Resource Lists of the discovery screen	Supplementary Table 3 - Resource Lists of the discovery screen	Supplementary Table 3 - Resource Lists of the discovery screen	Supplementary Table 3 - Resource Lists of the discovery screen	Supplementary Table 3 - Resource Lists of the discovery screen	Supplementary Table 3 - Resource Lists of the discovery screen	Supplementary Table 3 - Resource Lists of the discovery screen	Supplementary Table 3 - Resource Lists of the discovery screen	Supplementary Table 3 - Resource Lists of the discovery screen	Supplementary Table 3 - Resource Lists of the discovery screen	Supplementary Table 3 - Resource Lists of the discovery screen	Supplementary Table 3 - Resource Lists of the discovery screen	Supplementary Table 3 - Resource Lists of the discovery screen	Supplementary Table 3 - Resource Lists of the discovery screen	Supplementary Table 3 - Resource Lists of the discovery screen	Supplementary Table 3 - Resource Lists of the discovery screen	Supplementary Table 3 - Resource Lists of the discovery screen	Supplementary Table 3 - Resource Lists of the discovery screen	Supplementary Table 3 - Resource Lists of the discovery screen	Supplementary Table 3 - Resource Lists of the discovery screen	Supplementary Table 3 - Resource Lists of the discovery screen	Supplementary Table 3 - Resource Lists of the discovery screen	Supplementary Table 3 - Resource Lists of the discovery screen	Supplementary Table 3 - Resource Lists of the discovery screen	Supplementary Table 3 - Resource Lists of the discovery screen	Supplementary Table 3 - Resource Lists of the discovery screen	Supplementary Table 3 - Resource Lists of the discovery screen	Supplementary Table 3 - Resource Lists of the discovery screen	Supplementary Table 3 - Resource Lists of the discovery screen	Supplementary Table 3 - Resource Lists of the discovery screen	Supplementary Table 3 - Resource Lists of the discovery screen	Supplementary Table 3 - Resource Lists of the discovery screen	Supplementary Table 3 - Resource Lists of the discovery screen	Supplementary Table 3 - Resource Lists of the discovery screen	Supplementary Table 3 - Resource Lists of the discovery screen	Supplementary Table 3 - Resource Lists of the discovery screen	Supplementary Table 3 - Resource Lists of the discovery screen	Supplementary Table 3 - Resource Lists of the discovery screen	Supplementary Table 3 - Resource Lists of the discovery screen	Supplementary Table 3 - Resource Lists of the discovery screen	Supplementary Table 3 - Resource Lists of the discovery screen	Supplementary Table 3 - Resource Lists of the discovery screen	Supplementary Table 3 - Resource Lists of the discovery screen	Supplementary Table 3 - Resource Lists of the discovery screen	Supplementary Table 3 - Resource Lists of the discovery screen	Supplementary Table 3 - Resource Lists of the discovery screen	Supplementary Table 3 - Resource Lists of the discovery screen	Supplementary Table 3 - Resource Lists of the discovery screen	Supplementary Table 3 - Resource Lists of the discovery screen	Supplementary Table 3 - Resource Lists of the discovery screen	Supplementary Table 3 - Resource Lists of the discovery screen	Supplementary Table 3 - Resource Lists of the discovery screen	Supplementary Table 3 - Resource Lists of the discovery screen	Supplementary Table 3 - Resource Lists of the discovery screen	Supplementary Table 3 - Resource Lists of the discovery screen	Supplementary Table 3 - Resource Lists of the discovery screen	Supplementary Table 3 - Resource Lists of the discovery screen	Supplementary Table 3 - Resource Lists of the discovery screen	Supplementary Table 3 - Resource Lists of the discovery screen	Supplementary Table 3 - Resource Lists of the discovery screen	Supplementary Table 3 - Resource Lists of the discovery screen	Supplementary Table 3 - Resource Lists of the discovery screen	Supplementary Table 3 - Resource Lists of the discovery screen	Supplementary Table 3 - Resource Lists of the discovery screen	Supplementary Table 3 - Resource Lists of the discovery screen	Supplementary Table 3 - Resource Lists of the discovery screen	Supplementary Table 3 - Resource Lists of the discovery screen	Supplementary Table 3 - Resource Lists of the discovery screen	Supplementary Table 3 - Resource Lists of the discovery screen	Supplementary Table 3 - Resource Lists of the discovery screen	Supplementary Table 3 - Resource Lists of the discovery screen	Supplementary Table 3 - Resource Lists of the discovery screen	Supplementary Table 3 - Resource Lists of the discovery screen	Supplementary Table 3 - Resource Lists of the discovery screen	Supplementary Table 3 - Resource Lists of the discovery screen	Supplementary Table 3 - Resource Lists of the discovery screen	Supplementary Table 3 - Resource Lists of the discovery screen	Supplementary Table 3 - Resource Lists of the discovery screen	Supplementary Table 3 - Resource Lists of the discovery screen	Supplementary Table 3 - Resource Lists of the discovery screen	Supplementary Table 3 - Resource Lists of the discovery screen	Supplementary Table 3 - Resource Lists of the discovery screen	Supplementary Table 3 - Resource Lists of the discovery screen	Supplementary Table 3 - Resource Lists of the discovery screen	Supplementary Table 3 - Resource Lists of the discovery screen	Supplementary Table 3 - Resource Lists of the discovery screen	Supplementary Table 3 - Resource Lists of the discovery screen	Supplementary Table 3 - Resource Lists of the discovery screen	Supplementary Table 3 - Resource Lists of the discovery screen	Supplementary Table 3 - Resource Lists of the discovery screen	Supplementary Table 3 - Resource Lists of the discovery screen	Supplementary Table 3 - Resource Lists of the discovery screen	Supplementary Table 3 - Resource Lists of the discovery screen	Supplementary Table 3 - Resource Lists of the discovery screen	Supplementary Table 3 - Resource Lists of the discovery screen	Supplementary Table 3 - Resource Lists of the discovery screen	Supplementary Table 3 - Resource Lists of the discovery screen	Supplementary Table 3 - Resource Lists of the discovery screen	Supplementary Table 3 - Resource Lists of the discovery screen	Supplementary Table 3 - Resource Lists of the discovery screen	Supplementary Table 3 - Resource Lists of the discovery screen	Supplementary Table 3 - Resource Lists of the discovery screen	Supplementary Table 3 - Resource Lists of the discovery screen	Supplementary Table 3 - Resource Lists of the discovery screen	Supplementary Table 3 - Resource Lists of the discovery screen	Supplementary Table 3 - Resource Lists of the discovery screen	Supplementary Table 3 - Resource Lists of the discovery screen	Supplementary Table 3 - Resource Lists of the discovery screen	Supplementary Table 3 - Resource Lists of the discovery screen	Supplementary Table 3 - Resource Lists of the discovery screen	Supplementary Table 3 - Resource Lists of the discovery screen	Supplementary Table 3 - Resource Lists of the discovery screen	Supplementary Table 3 - Resource Lists of the discovery screen	Supplementary Table 3 - Resource Lists of the discovery screen	Supplementary Table 3 - Resource Lists of the discovery screen	Supplementary Table 3 - Resource Lists of the discovery screen	Supplementary Table 3 - Resource Lists of the discovery screen	Supplementary Table 3 - Resource Lists of the discovery screen	Supplementary Table 3 - Resource Lists of the discovery screen	Supplementary Table 3 - Resource Lists of the discovery screen	Supplementary Table 3 - Resource Lists of the discovery screen	Supplementary Table 3 - Resource Lists of the discovery screen	Supplementary Table 3 - Resource Lists of the discovery screen	Supplementary Table 3 - Resource Lists of the discovery screen	Supplementary Table 3 - Resource Lists of the discovery screen	Supplementary Table 3 - Resource Lists of the discovery screen	Supplementary Table 3 - Resource Lists of the discovery screen	Supplementary Table 3 - Resource Lists of the discovery screen	Supplementary Table 3 - Resource Lists of the discovery screen	Supplementary Table 3 - Resource Lists of the discovery screen	Supplementary Table 3 - Resource Lists of the discovery screen	Supplementary Table 3 - Resource Lists of the discovery screen	Supplementary Table 3 - Resource Lists of the discovery screen	Supplementary Table 3 - Resource Lists of the discovery screen	Supplementary Table 3 - Resource Lists of the discovery screen	Supplementary Table 3 - Resource Lists of the discovery screen	Supplementary Table 3 - Resource Lists of the discovery screen	Supplementary Table 3 - Resource Lists of the discovery screen	Supplementary Table 3 - Resource Lists of the discovery screen	Supplementary Table 3 - Resource Lists of the discovery screen	Supplementary Table 3 - Resource Lists of the discovery screen	Supplementary Table 3 - Resource Lists of the discovery screen	Supplementary Table 3 - Resource Lists of the discovery screen	Supplementary Table 3 - Resource Lists of the discovery screen	Supplementary Table 3 - Resource Lists of the discovery screen	Supplementary Table 3 - Resource Lists of the discovery screen	Supplementary Table 3 - Resource Lists of the discovery screen	Supplementary Table 3 - Resource Lists of the discovery screen	Supplementary Table 3 - Resource Lists of the discovery screen	Supplementary Table 3 - Resource Lists of the discovery screen	Supplementary Table 3 - Resource Lists of the discovery screen	Supplementary Table 3 - Resource Lists of the discovery screen	Supplementary Table 3 - Resource Lists of the discovery screen	Supplementary Table 3 - Resource Lists of the discovery screen	Supplementary Table 3 - Resource Lists of the discovery screen	Supplementary Table 3 - Resource Lists of the discovery screen	Supplementary Table 3 - Resource Lists of the discovery screen	Supplementary Table 3 - Resource Lists of the discovery screen	Supplementary Table 3 - Resource Lists of the discovery screen	Supplementary Table 3 - Resource Lists of the discovery screen	Supplementary Table 3 - Resource Lists of the discovery screen	Supplementary Table 3 - Resource Lists of the discovery screen	Supplementary Table 3 - Resource Lists of the discovery screen	Supplementary Table 3 - Resource Lists of the discovery screen	Supplementary Table 3 - Resource Lists of the discovery screen	Supplementary Table 3 - Resource Lists of the discovery screen	Supplementary Table 3 - Resource Lists of the discovery screen	Supplementary Table 3 - Resource Lists of the discovery screen	Supplementary Table 3 - Resource Lists of the discovery screen	Supplementary Table 3 - Resource Lists of the discovery screen	Supplementary Table 3 - Resource Lists of the discovery screen	Supplementary Table 3 - Resource Lists of the discovery screen	Supplementary Table 3 - Resource Lists of the discovery screen	Supplementary Table 3 - Resource Lists of the discovery screen	Supplementary Table 3 - Resource Lists of the discovery screen	Supplementary Table 3 - Resource Lists of the discovery screen	Supplementary Table 3 - Resource Lists of the discovery screen	Supplementary Table 3 - Resource Lists of the discovery screen	Supplementary Table 3 - Resource Lists of the discovery screen	Supplementary Table 3 - Resource Lists of the discovery screen	Supplementary Table 3 - Resource Lists of the discovery screen	Supplementary Table 3 - Resource Lists of the discovery screen	Supplementary Table 3 - Resource Lists of the discovery screen	Supplementary Table 3 - Resource Lists of the discovery screen	Supplementary Table 3 - Resource Lists of the discovery screen	Supplementary Table 3 - Resource Lists of the discovery screen	Supplementary Table 3 - Resource Lists of the discovery screen	Supplementary Table 3 - Resource Lists of the discovery screen	Supplementary Table 3 - Resource Lists of the discovery screen	Supplementary Table 3 - Resource Lists of the discovery screen	Supplementary Table 3 - Resource Lists of the discovery screen	Supplementary Table 3 - Resource Lists of the discovery screen	Supplementary Table 3 - Resource Lists of the discovery screen	Supplementary Table 3 - Resource Lists of the discovery screen	Supplementary Table 3 - Resource Lists of the discovery screen	Supplementary Table 3 - Resource Lists of the discovery screen	Supplementary Table 3 - Resource Lists of the discovery screen	Supplementary Table 3 - Resource Lists of the discovery screen	Supplementary Table 3 - Resource Lists of the discovery screen	Supplementary Table 3 - Resource Lists of the discovery screen	Supplementary Table 3 - Resource Lists of the discovery screen	Supplementary Table 3 - Resource Lists of the discovery screen	Supplementary Table 3 - Resource Lists of the discovery screen	Supplementary Table 3 - Resource Lists of the discovery screen	Supplementary Table 3 - Resource Lists of the discovery screen	Supplementary Table 3 - Resource Lists of the discovery screen	Supplementary Table 3 - Resource Lists of the discovery screen	Supplementary Table 3 - Resource Lists of the discovery screen	Supplementary Table 3 - Resource Lists of the discovery screen	Supplementary Table 3 - Resource Lists of the discovery screen	Supplementary Table 3 - Resource Lists of the discovery screen	Supplementary Table 3 - Resource Lists of the discovery screen	Supplementary Table 3 - Resource Lists of the discovery screen	Supplementary Table 3 - Resource Lists of the discovery screen	Supplementary Table 3 - Resource Lists of the discovery screen	Supplementary Table 3 - Resource Lists of the discovery screen	Supplementary Table 3 - Resource Lists of the discovery screen	Supplementary Table 3 - Resource Lists of the discovery screen	Supplementary Table 3 - Resource Lists of the discovery screen	Supplementary Table 3 - Resource Lists of the discovery screen	Supplementary Table 3 - Resource Lists of the discovery screen	Supplementary Table 3 - Resource Lists of the discovery screen	Supplementary Table 3 - Resource Lists of the discovery screen	Supplementary Table 3 - Resource Lists of the discovery screen	Supplementary Table 3 - Resource Lists of the discovery screen	Supplementary Table 3 - Resource Lists of the discovery screen	Supplementary Table 3 - Resource Lists of the discovery screen	Supplementary Table 3 - Resource Lists of the discovery screen	Supplementary Table 3 - Resource Lists of the discovery screen	Supplementary Table 3 - Resource Lists of the discovery screen	Supplementary Table 3 - Resource Lists of the discovery screen	Supplementary Table 3 - Resource Lists of the discovery screen	Supplementary Table 3 - Resource Lists of the discovery screen	Supplementary Table 3 - Resource Lists of the discovery screen	Supplementary Table 3 - Resource Lists of the discovery screen	Supplementary Table 3 - Resource Lists of the discovery screen	Supplementary Table 3 - Resource Lists of the discovery screen	Supplementary Table 3 - Resource Lists of the discovery screen	Supplementary Table 3 - Resource Lists of the discovery screen	Supplementary Table 3 - Resource Lists of the discovery screen	Supplementary Table 3 - Resource Lists of the discovery screen	Supplementary Table 3 - Resource Lists of the discovery screen	Supplementary Table 3 - Resource Lists of the discovery screen	Supplementary Table 3 - Resource Lists of the discovery screen	Supplementary Table 3 - Resource Lists of the discovery screen	Supplementary Table 3 - Resource Lists of the discovery screen	Supplementary Table 3 - Resource Lists of the discovery screen	Supplementary Table 3 - Resource Lists of the discovery screen	Supplementary Table 3 - Resource Lists of the discovery screen	Supplementary Table 3 - Resource Lists of the discovery screen	Supplementary Table 3 - Resource Lists of the discovery screen	Supplementary Table 3 - Resource Lists of the discovery screen	Supplementary Table 3 - Resource Lists of the discovery screen	Supplementary Table 3 - Resource Lists of the discovery screen	Supplementary Table 3 - Resource Lists of the discovery screen	Supplementary Table 3 - Resource Lists of the discovery screen	Supplementary Table 3 - Resource Lists of the discovery screen	Supplementary Table 3 - Resource Lists of the discovery screen	Supplementary Table 3 - Resource Lists of the discovery screen	Supplementary Table 3 - Resource Lists of the discovery screen	Supplementary Table 3 - Resource Lists of the discovery screen	Supplementary Table 3 - Resource Lists of the discovery screen	Supplementary Table 3 - Resource Lists of the discovery screen	Supplementary Table 3 - Resource Lists of the discovery screen	Supplementary Table 3 - Resource Lists of the discovery screen	Supplementary Table 3 - Resource Lists of the discovery screen	Supplementary Table 3 - Resource Lists of the discovery screen	Supplementary Table 3 - Resource Lists of the discovery screen	Supplementary Table 3 - Resource Lists of the discovery screen	Supplementary Table 3 - Resource Lists of the discovery screen	Supplementary Table 3 - Resource Lists of the discovery screen	Supplementary Table 3 - Resource Lists of the discovery screen	Supplementary Table 3 - Resource Lists of the discovery screen	Supplementary Table 3 - Resource Lists of the discovery screen	Supplementary Table 3 - Resource Lists of the discovery screen	Supplementary Table 3 - Resource Lists of the discovery screen	Supplementary Table 3 - Resource Lists of the discovery screen	Supplementary Table 3 - Resource Lists of the discovery screen	Supplementary Table 3 - Resource Lists of the discovery screen	Supplementary Table 3 - Resource Lists of the discovery screen	Supplementary Table 3 - Resource Lists of the discovery screen	Supplementary Table 3 - Resource Lists of the discovery screen	Supplementary Table 3 - Resource Lists of the discovery screen	Supplementary Table 3 - Resource Lists of the discovery screen	Supplementary Table 3 - Resource Lists of the discovery screen	Supplementary Table 3 - Resource Lists of the discovery screen	Supplementary Table 3 - Resource Lists of the discovery screen	Supplementary Table 3 - Resource Lists of the discovery screen	Supplementary Table 3 - Resource Lists of the discovery screen	Supplementary Table 3 - Resource Lists of the discovery screen	Supplementary Table 3 - Resource Lists of the discovery screen	Supplementary Table 3 - Resource Lists of the discovery screen	Supplementary Table 3 - Resource Lists of the discovery screen	Supplementary Table 3 - Resource Lists of the discovery screen	Supplementary Table 3 - Resource Lists of the discovery screen	Supplementary Table 3 - Resource Lists of the discovery screen	Supplementary Table 3 - Resource Lists of the discovery screen	Supplementary Table 3 - Resource Lists of the discovery screen	Supplementary Table 3 - Resource Lists of the discovery screen	Supplementary Table 3 - Resource Lists of the discovery screen	Supplementary Table 3 - Resource Lists of the discovery screen	Supplementary Table 3 - Resource Lists of the discovery screen	Supplementary Table 3 - Resource Lists of the discovery screen	Supplementary Table 3 - Resource Lists of the discovery screen	Supplementary Table 3 - Resource Lists of the discovery screen	Supplementary Table 3 - Resource Lists of the discovery screen	Supplementary Table 3 - Resource Lists of the discovery screen	Supplementary Table 3 - Resource Lists of the discovery screen	Supplementary Table 3 - Resource Lists of the discovery screen	Supplementary Table 3 - Resource Lists of the discovery screen	Supplementary Table 3 - Resource Lists of the discovery screen	Supplementary Table 3 - Resource Lists of the discovery screen	Supplementary Table 3 - Resource Lists of the discovery screen	Supplementary Table 3 - Resource Lists of the discovery screen	Supplementary Table 3 - Resource Lists of the discovery screen	Supplementary Table 3 - Resource Lists of the discovery screen	Supplementary Table 3 - Resource Lists of the discovery screen	Supplementary Table 3 - Resource Lists of the discovery screen	Supplementary Table 3 - Resource Lists of the discovery screen	Supplementary Table 3 - Resource Lists of the discovery screen	Supplementary Table 3 - Resource Lists of the discovery screen	Supplementary Table 3 - Resource Lists of the discovery screen	Supplementary Table 3 - Resource Lists of the discovery screen	Supplementary Table 3 - Resource Lists of the discovery screen	Supplementary Table 3 - Resource Lists of the discovery screen	Supplementary Table 3 - Resource Lists of the discovery screen	Supplementary Table 3 - Resource Lists of the discovery screen	Supplementary Table 3 - Resource Lists of the discovery screen	Supplementary Table 3 - Resource Lists of the discovery screen	Supplementary Table 3 - Resource Lists of the discovery screen	Supplementary Table 3 - Resource Lists of the discovery screen	Supplementary Table 3 - Resource Lists of the discovery screen	Supplementary Table 3 - Resource Lists of the discovery screen	Supplementary Table 3 - Resource Lists of the discovery screen	Supplementary Table 3 - Resource Lists of the discovery screen	Supplementary Table 3 - Resource Lists of the discovery screen	Supplementary Table 3 - Resource Lists of the discovery screen	Supplementary Table 3 - Resource Lists of the discovery screen	Supplementary Table 3 - Resource Lists of the discovery screen	Supplementary Table 3 - Resource Lists of the discovery screen	Supplementary Table 3 - Resource Lists of the discovery screen	Supplementary Table 3 - Resource Lists of the discovery screen	Supplementary Table 3 - Resource Lists of the discovery screen	Supplementary Table 3 - Resource Lists of the discovery screen	Supplementary Table 3 - Resource Lists of the discovery screen	Supplementary Table 3 - Resource Lists of the discovery screen	Supplementary Table 3 - Resource Lists of the discovery screen	Supplementary Table 3 - Resource Lists of the discovery screen	Supplementary Table 3 - Resource Lists of the discovery screen	Supplementary Table 3 - Resource Lists of the discovery screen	Supplementary Table 3 - Resource Lists of the discovery screen	Supplementary Table 3 - Resource Lists of the discovery screen	Supplementary Table 3 - Resource Lists of the discovery screen	Supplementary Table 3 - Resource Lists of the discovery screen	Supplementary Table 3 - Resource Lists of the discovery screen	Supplementary Table 3 - Resource Lists of the discovery screen	Supplementary Table 3 - Resource Lists of the discovery screen	Supplementary Table 3 - Resource Lists of the discovery screen	Supplementary Table 3 - Resource Lists of the discovery screen	Supplementary Table 3 - Resource Lists of the discovery screen	Supplementary Table 3 - Resource Lists of the discovery screen	Supplementary Table 3 - Resource Lists of the discovery screen	Supplementary Table 3 - Resource Lists of the discovery screen	Supplementary Table 3 - Resource Lists of the discovery screen	Supplementary Table 3 - Resource Lists of the discovery screen	Supplementary Table 3 - Resource Lists of the discovery screen	Supplementary Table 3 - Resource Lists of the discovery screen	Supplementary Table 3 - Resource Lists of the discovery screen	Supplementary Table 3 - Resource Lists of the discovery screen	Supplementary Table 3 - Resource Lists of the discovery screen	Supplementary Table 3 - Resource Lists of the discovery screen	Supplementary Table 3 - Resource Lists of the discovery screen	Supplementary Table 3 - Resource Lists of the discovery screen	Supplementary Table 3 - Resource Lists of the discovery screen	Supplementary Table 3 - Resource Lists of the discovery screen	Supplementary Table 3 - Resource Lists of the discovery screen	Supplementary Table 3 - Resource Lists of the discovery screen	Supplementary Table 3 - Resource Lists of the discovery screen	Supplementary Table 3 - Resource Lists of the discovery screen	Supplementary Table 3 - Resource Lists of the discovery screen	Supplementary Table 3 - Resource Lists of the discovery screen	Supplementary Table 3 - Resource Lists of the discovery screen	Supplementary Table 3 - Resource Lists of the discovery screen	Supplementary Table 3 - Resource Lists of the discovery screen	Supplementary Table 3 - Resource Lists of the discovery screen	Supplementary Table 3 - Resource Lists of the discovery screen	Supplementary Table 3 - Resource Lists of the discovery screen	Supplementary Table 3 - Resource Lists of the discovery screen	Supplementary Table 3 - Resource Lists of the discovery screen	Supplementary Table 3 - Resource Lists of the discovery screen	Supplementary Table 3 - Resource Lists of the discovery screen	Supplementary Table 3 - Resource Lists of the discovery screen	Supplementary Table 3 - Resource Lists of the discovery screen	Supplementary Table 3 - Resource Lists of the discovery screen	Supplementary Table 3 - Resource Lists of the discovery screen	Supplementary Table 3 - Resource Lists of the discovery screen	Supplementary Table 3 - Resource Lists of the discovery screen	Supplementary Table 3 - Resource Lists of the discovery screen	Supplementary Table 3 - Resource Lists of the discovery screen	Supplementary Table 3 - Resource Lists of the discovery screen	Supplementary Table 3 - Resource Lists of the discovery screen	Supplementary Table 3 - Resource Lists of the discovery screen	Supplementary Table 3 - Resource Lists of the discovery screen	Supplementary Table 3 - Resource Lists of the discovery screen	Supplementary Table 3 - Resource Lists of the discovery screen	Supplementary Table 3 - Resource Lists of the discovery screen	Supplementary Table 3 - Resource Lists of the discovery screen	Supplementary Table 3 - Resource Lists of the discovery screen	Supplementary Table 3 - Resource Lists of the discovery screen	Supplementary Table 3 - Resource Lists of the discovery screen	Supplementary Table 3 - Resource Lists of the discovery screen	Supplementary Table 3 - Resource Lists of the discovery screen	Supplementary Table 3 - Resource Lists of the discovery screen	Supplementary Table 3 - Resource Lists of the discovery screen	Supplementary Table 3 - Resource Lists of the discovery screen	Supplementary Table 3 - Resource Lists of the discovery screen	Supplementary Table 3 - Resource Lists of the discovery screen	Supplementary Table 3 - Resource Lists of the discovery screen	Supplementary Table 3 - Resource Lists of the discovery screen	Supplementary Table 3 - Resource Lists of the discovery screen	Supplementary Table 3 - Resource Lists of the discovery screen	Supplementary Table 3 - Resource Lists of the discovery screen	Supplementary Table 3 - Resource Lists of the discovery screen	Supplementary Table 3 - Resource Lists of the discovery screen	Supplementary Table 3 - Resource Lists of the discovery screen	Supplementary Table 3 - Resource Lists of the discovery screen	Supplementary Table 3 - Resource Lists of the discovery screen	Supplementary Table 3 - Resource Lists of the discovery screen	Supplementary Table 3 - Resource Lists of the discovery screen	Supplementary Table 3 - Resource Lists of the discovery screen	Supplementary Table 3 - Resource Lists of the discovery screen	Supplementary Table 3 - Resource Lists of the discovery screen	Supplementary Table 3 - Resource Lists of the discovery screen	Supplementary Table 3 - Resource Lists of the discovery screen	Supplementary Table 3 - Resource Lists of the discovery screen	Supplementary Table 3 - Resource Lists of the discovery screen	Supplementary Table 3 - Resource Lists of the discovery screen	Supplementary Table 3 - Resource Lists of the discovery screen	Supplementary Table 3 - Resource Lists of the discovery screen	Supplementary Table 3 - Resource Lists of the discovery screen	Supplementary Table 3 - Resource Lists of the discovery screen	Supplementary Table 3 - Resource Lists of the discovery screen	Supplementary Table 3 - Resource Lists of the discovery screen	Supplementary Table 3 - Resource Lists of the discovery screen	Supplementary Table 3 - Resource Lists of the discovery screen	Supplementary Table 3 - Resource Lists of the discovery screen	Supplementary Table 3 - Resource Lists of the discovery screen	Supplementary Table 3 - Resource Lists of the discovery screen	Supplementary Table 3 - Resource Lists of the discovery screen	Supplementary Table 3 - Resource Lists of the discovery screen	Supplementary Table 3 - Resource Lists of the discovery screen	Supplementary Table 3 - Resource Lists of the discovery screen	Supplementary Table 3 - Resource Lists of the discovery screen	Supplementary Table 3 - Resource Lists of the discovery screen	Supplementary Table 3 - Resource Lists of the discovery screen	Supplementary Table 3 - Resource Lists of the discovery screen	Supplementary Table 3 - Resource Lists of the discovery screen	Supplementary Table 3 - Resource Lists of the discovery screen	Supplementary Table 3 - Resource Lists of the discovery screen	Supplementary Table 3 - Resource Lists of the discovery screen	Supplementary Table 3 - Resource Lists of the discovery screen	Supplementary Table 3 - Resource Lists of the discovery screen	Supplementary Table 3 - Resource Lists of the discovery screen	Supplementary Table 3 - Resource Lists of the discovery screen	Supplementary Table 3 - Resource Lists of the discovery screen	Supplementary Table 3 - Resource Lists of the discovery screen	Supplementary Table 3 - Resource Lists of the discovery screen	Supplementary Table 3 - Resource Lists of the discovery screen	Supplementary Table 3 - Resource Lists of the discovery screen	Supplementary Table 3 - Resource Lists of the discovery screen	Supplementary Table 3 - Resource Lists of the discovery screen	Supplementary Table 3 - Resource Lists of the discovery screen	Supplementary Table 3 - Resource Lists of the discovery screen	Supplementary Table 3 - Resource Lists of the discovery screen	Supplementary Table 3 - Resource Lists of the discovery screen	Supplementary Table 3 - Resource Lists of the discovery screen	Supplementary Table 3 - Resource Lists of the discovery screen	Supplementary Table 3 - Resource Lists of the discovery screen	Supplementary Table 3 - Resource Lists of the discovery screen	Supplementary Table 3 - Resource Lists of the discovery screen	Supplementary Table 3 - Resource Lists of the discovery screen	Supplementary Table 3 - Resource Lists of the discovery screen	Supplementary Table 3 - Resource Lists of the discovery screen	Supplementary Table 3 - Resource Lists of the discovery screen	Supplementary Table 3 - Resource Lists of the discovery screen	Supplementary Table 3 - Resource Lists of the discovery screen	Supplementary Table 3 - Resource Lists of the discovery screen	Supplementary Table 3 - Resource Lists of the discovery screen	Supplementary Table 3 - Resource Lists of the discovery screen	Supplementary Table 3 - Resource Lists of the discovery screen	Supplementary Table 3 - Resource Lists of the discovery screen	Supplementary Table 3 - Resource Lists of the discovery screen	Supplementary Table 3 - Resource Lists of the discovery screen	Supplementary Table 3 - Resource Lists of the discovery screen	Supplementary Table 3 - Resource Lists of the discovery screen	Supplementary Table 3 - Resource Lists of the discovery screen	Supplementary Table 3 - Resource Lists of the discovery screen	Supplementary Table 3 - Resource Lists of the discovery screen	Supplementary Table 3 - Resource Lists of the discovery screen	Supplementary Table 3 - Resource Lists of the discovery screen	Supplementary Table 3 - Resource Lists of the discovery screen	Supplementary Table 3 - Resource Lists of the discovery screen	Supplementary Table 3 - Resource Lists of the discovery screen	Supplementary Table 3 - Resource Lists of the discovery screen	Supplementary Table 3 - Resource Lists of the discovery screen	Supplementary Table 3 - Resource Lists of the discovery screen	Supplementary Table 3 - Resource Lists of the discovery screen	Supplementary Table 3 - Resource Lists of the discovery screen	Supplementary Table 3 - Resource Lists of the discovery screen	Supplementary Table 3 - Resource Lists of the discovery screen	Supplementary Table 3 - Resource Lists of the discovery screen	Supplementary Table 3 - Resource Lists of the discovery screen	Supplementary Table 3 - Resource Lists of the discovery screen	Supplementary Table 3 - Resource Lists of the discovery screen	Supplementary Table 3 - Resource Lists of the discovery screen	Supplementary Table 3 - Resource Lists of the discovery screen	Supplementary Table 3 - Resource Lists of the discovery screen	Supplementary Table 3 - Resource Lists of the discovery screen	Supplementary Table 3 - Resource Lists of the discovery screen	Supplementary Table 3 - Resource Lists of the discovery screen	Supplementary Table 3 - Resource Lists of the discovery screen	Supplementary Table 3 - Resource Lists of the discovery screen	Supplementary Table 3 - Resource Lists of the discovery screen	Supplementary Table 3 - Resource Lists of the discovery screen	Supplementary Table 3 - Resource Lists of the discovery screen	Supplementary Table 3 - Resource Lists of the discovery screen	Supplementary Table 3 - Resource Lists of the discovery screen	Supplementary Table 3 - Resource Lists of the discovery screen	Supplementary Table 3 - Resource Lists of the discovery screen	Supplementary Table 3 - Resource Lists of the discovery screen	Supplementary Table 3 - Resource Lists of the discovery screen	Supplementary Table 3 - Resource Lists of the discovery screen	Supplementary Table 3 - Resource Lists of the discovery screen	Supplementary Table 3 - Resource Lists of the discovery screen	Supplementary Table 3 - Resource Lists of the discovery screen	Supplementary Table 3 - Resource Lists of the discovery screen	Supplementary Table 3 - Resource Lists of the discovery screen	Supplementary Table 3 - Resource Lists of the discovery screen	Supplementary Table 3 - Resource Lists of the discovery screen	Supplementary Table 3 - Resource Lists of the discovery screen	Supplementary Table 3 - Resource Lists of the discovery screen	Supplementary Table 3 - Resource Lists of the discovery screen	Supplementary Table 3 - Resource Lists of the discovery screen	Supplementary Table 3 - Resource Lists of the discovery screen	Supplementary Table 3 - Resource Lists of the discovery screen	Supplementary Table 3 - Resource Lists of the discovery screen	Supplementary Table 3 - Resource Lists of the discovery screen	Supplementary Table 3 - Resource Lists of the discovery screen	Supplementary Table 3 - Resource Lists of the discovery screen	Supplementary Table 3 - Resource Lists of the discovery screen	Supplementary Table 3 - Resource Lists of the discovery screen	Supplementary Table 3 - Resource Lists of the discovery screen	Supplementary Table 3 - Resource Lists of the discovery screen	Supplementary Table 3 - Resource Lists of the discovery screen	Supplementary Table 3 - Resource Lists of the discovery screen	Supplementary Table 3 - Resource Lists of the discovery screen	Supplementary Table 3 - Resource Lists of the discovery screen	Supplementary Table 3 - Resource Lists of the discovery screen	Supplementary Table 3 - Resource Lists of the discovery screen	Supplementary Table 3 - Resource Lists of the discovery screen	Supplementary Table 3 - Resource Lists of the discovery screen	Supplementary Table 3 - Resource Lists of the discovery screen	Supplementary Table 3 - Resource Lists of the discovery screen	Supplementary Table 3 - Resource Lists of the discovery screen	Supplementary Table 3 - Resource Lists of the discovery screen	Supplementary Table 3 - Resource Lists of the discovery screen	Supplementary Table 3 - Resource Lists of the discovery screen	Supplementary Table 3 - Resource Lists of the discovery screen	Supplementary Table 3 - Resource Lists of the discovery screen	Supplementary Table 3 - Resource Lists of the discovery screen	Supplementary Table 3 - Resource Lists of the discovery screen	Supplementary Table 3 - Resource Lists of the discovery screen	Supplementary Table 3 - Resource Lists of the discovery screen	Supplementary Table 3 - Resource Lists of the discovery screen	Supplementary Table 3 - Resource Lists of the discovery screen	Supplementary Table 3 - Resource Lists of the discovery screen	Supplementary Table 3 - Resource Lists of the discovery screen	Supplementary Table 3 - Resource Lists of the discovery screen	Supplementary Table 3 - Resource Lists of the discovery screen	Supplementary Table 3 - Resource Lists of the discovery screen	Supplementary Table 3 - Resource Lists of the discovery screen	Supplementary Table 3 - Resource Lists of the discovery screen	Supplementary Table 3 - Resource Lists of the discovery screen	Supplementary Table 3 - Resource Lists of the discovery screen	Supplementary Table 3 - Resource Lists of the discovery screen	Supplementary Table 3 - Resource Lists of the discovery screen	Supplementary Table 3 - Resource Lists of the discovery screen	Supplementary Table 3 - Resource Lists of the discovery screen	Supplementary Table 3 - Resource Lists of the discovery screen	Supplementary Table 3 - Resource Lists of the discovery screen	Supplementary Table 3 - Resource Lists of the discovery screen	Supplementary Table 3 - Resource Lists of the discovery screen	Supplementary Table 3 - Resource Lists of the discovery screen	Supplementary Table 3 - Resource Lists of the discovery screen	Supplementary Table 3 - Resource Lists of the discovery screen	Supplementary Table 3 - Resource Lists of the discovery screen	Supplementary Table 3 - Resource Lists of the discovery screen	Supplementary Table 3 - Resource Lists of the discovery screen	Supplementary Table 3 - Resource Lists of the discovery screen	Supplementary Table 3 - Resource Lists of the discovery screen	Supplementary Table 3 - Resource Lists of the discovery screen	Supplementary Table 3 - Resource Lists of the discovery screen	Supplementary Table 3 - Resource Lists of the discovery screen	Supplementary Table 3 - Resource Lists of the discovery screen	Supplementary Table 3 - Resource Lists of the discovery screen	Supplementary Table 3 - Resource Lists of the discovery screen	Supplementary Table 3 - Resource Lists of the discovery screen	Supplementary Table 3 - Resource Lists of the discovery screen	Supplementary Table 3 - Resource Lists of the discovery screen	Supplementary Table 3 - Resource Lists of the discovery screen	Supplementary Table 3 - Resource Lists of the discovery screen	Supplementary Table 3 - Resource Lists of the discovery screen	Supplementary Table 3 - Resource Lists of the discovery screen	Supplementary Table 3 - Resource Lists of the discovery screen	Supplementary Table 3 - Resource Lists of the discovery screen	Supplementary Table 3 - Resource Lists of the discovery screen	Supplementary Table 3 - Resource Lists of the discovery screen	Supplementary Table 3 - Resource Lists of the discovery screen	Supplementary Table 3 - Resource Lists of the discovery screen	Supplementary Table 3 - Resource Lists of the discovery screen	Supplementary Table 3 - Resource Lists of the discovery screen	Supplementary Table 3 - Resource Lists of the discovery screen	Supplementary Table 3 - Resource Lists of the discovery screen	Supplementary Table 3 - Resource Lists of the discovery screen	Supplementary Table 3 - Resource Lists of the discovery screen	Supplementary Table 3 - Resource Lists of the discovery screen	Supplementary Table 3 - Resource Lists of the discovery screen	Supplementary Table 3 - Resource Lists of the discovery screen	Supplementary Table 3 - Resource Lists of the discovery screen	Supplementary Table 3 - Resource Lists of the discovery screen	Supplementary Table 3 - Resource Lists of the discovery screen	Supplementary Table 3 - Resource Lists of the discovery screen	Supplementary Table 3 - Resource Lists of the discovery screen	Supplementary Table 3 - Resource Lists of the discovery screen	Supplementary Table 3 - Resource Lists of the discovery screen	Supplementary Table 3 - Resource Lists of the discovery screen	Supplementary Table 3 - Resource Lists of the discovery screen	Supplementary Table 3 - Resource Lists of the discovery screen	Supplementary Table 3 - Resource Lists of the discovery screen	Supplementary Table 3 - Resource Lists of the discovery screen	Supplementary Table 3 - Resource Lists of the discovery screen	Supplementary Table 3 - Resource Lists of the discovery screen	Supplementary Table 3 - Resource Lists of the discovery screen	Supplementary Table 3 - Resource Lists of the discovery screen	Supplementary Table 3 - Resource Lists of the discovery screen	Supplementary Table 3 - Resource Lists of the discovery screen	Supplementary Table 3 - Resource Lists of the discovery screen	Supplementary Table 3 - Resource Lists of the discovery screen	Supplementary Table 3 - Resource Lists of the discovery screen	Supplementary Table 3 - Resource Lists of the discovery screen	Supplementary Table 3 - Resource Lists of the discovery screen	Supplementary Table 3 - Resource Lists of the discovery screen	Supplementary Table 3 - Resource Lists of the discovery screen	Supplementary Table 3 - Resource Lists of the discovery screen	Supplementary Table 3 - Resource Lists of the discovery screen	Supplementary Table 3 - Resource Lists of the discovery screen	Supplementary Table 3 - Resource Lists of the discovery screen	Supplementary Table 3 - Resource Lists of the discovery screen	Supplementary Table 3 - Resource Lists of the discovery screen	Supplementary Table 3 - Resource Lists of the discovery screen	Supplementary Table 3 - Resource Lists of the discovery screen	Supplementary Table 3 - Resource Lists of the discovery screen	Supplementary Table 3 - Resource Lists of the discovery screen	Supplementary Table 3 - Resource Lists of the discovery screen	Supplementary Table 3 - Resource Lists of the discovery screen	Supplementary Table 3 - Resource Lists of the discovery screen	Supplementary Table 3 - Resource Lists of the discovery screen	Supplementary Table 3 - Resource Lists of the discovery screen	Supplementary Table 3 - Resource Lists of the discovery screen	Supplementary Table 3 - Resource Lists of the discovery screen	Supplementary Table 3 - Resource Lists of the discovery screen	Supplementary Table 3 - Resource Lists of the discovery screen	Supplementary Table 3 - Resource Lists of the discovery screen	Supplementary Table 3 - Resource Lists of the discovery screen	Supplementary Table 3 - Resource Lists of the discovery screen	Supplementary Table 3 - Resource Lists of the discovery screen	Supplementary Table 3 - Resource Lists of the discovery screen	Supplementary Table 3 - Resource Lists of the discovery screen	Supplementary Table 3 - Resource Lists of the discovery screen	Supplementary Table 3 - Resource Lists of the discovery screen	Supplementary Table 3 - Resource Lists of the discovery screen	Supplementary Table 3 - Resource Lists of the discovery screen	Supplementary Table 3 - Resource Lists of the discovery screen	Supplementary Table 3 - Resource Lists of the discovery screen	Supplementary Table 3 - Resource Lists of the discovery screen	Supplementary Table 3 - Resource Lists of the discovery screen	Supplementary Table 3 - Resource Lists of the discovery screen	Supplementary Table 3 - Resource Lists of the discovery screen	Supplementary Table 3 - Resource Lists of the discovery screen	Supplementary Table 3 - Resource Lists of the discovery screen	Supplementary Table 3 - Resource Lists of the discovery screen	Supplementary Table 3 - Resource Lists of the discovery screen	Supplementary Table 3 - Resource Lists of the discovery screen	Supplementary Table 3 - Resource Lists of the discovery screen	Supplementary Table 3 - Resource Lists of the discovery screen	Supplementary Table 3 - Resource Lists of the discovery screen	Supplementary Table 3 - Resource Lists of the discovery screen	Supplementary Table 3 - Resource Lists of the discovery screen	Supplementary Table 3 - Resource Lists of the discovery screen	Supplementary Table 3 - Resource Lists of the discovery screen	Supplementary Table 3 - Resource Lists of the discovery screen	Supplementary Table 3 - Resource Lists of the discovery screen	Supplementary Table 3 - Resource Lists of the discovery screen	Supplementary Table 3 - Resource Lists of the discovery screen	Supplementary Table 3 - Resource Lists of the discovery screen	Supplementary Table 3 - Resource Lists of the discovery screen	Supplementary Table 3 - Resource Lists of the discovery screen	Supplementary Table 3 - Resource Lists of the discovery screen	Supplementary Table 3 - Resource Lists of the discovery screen	Supplementary Table 3 - Resource Lists of the discovery screen	Supplementary Table 3 - Resource Lists of the discovery screen	Supplementary Table 3 - Resource Lists of the discovery screen	Supplementary Table 3 - Resource Lists of the discovery screen	Supplementary Table 3 - Resource Lists of the discovery screen	Supplementary Table 3 - Resource Lists of the discovery screen	Supplementary Table 3 - Resource Lists of the discovery screen	Supplementary Table 3 - Resource Lists of the discovery screen	Supplementary Table 3 - Resource Lists of the discovery screen	Supplementary Table 3 - Resource Lists of the discovery screen	Supplementary Table 3 - Resource Lists of the discovery screen	Supplementary Table 3 - Resource Lists of the discovery screen	Supplementary Table 3 - Resource Lists of the discovery screen	Supplementary Table 3 - Resource Lists of the discovery screen	Supplementary Table 3 - Resource Lists of the discovery screen	Supplementary Table 3 - Resource Lists of the discovery screen	Supplementary Table 3 - Resource Lists of the discovery screen	Supplementary Table 3 - Resource Lists of the discovery screen	Supplementary Table 3 - Resource Lists of the discovery screen	Supplementary Table 3 - Resource Lists of the discovery screen	Supplementary Table 3 - Resource Lists of the discovery screen	Supplementary Table 3 - Resource Lists of the discovery screen	Supplementary Table 3 - Resource Lists of the discovery screen	Supplementary Table 3 - Resource Lists of the discovery screen	Supplementary Table 3 - Resource Lists of the discovery screen	Supplementary Table 3 - Resource Lists of the discovery screen	Supplementary Table 3 - Resource Lists of the discovery screen	Supplementary Table 3 - Resource Lists of the discovery screen	Supplementary Table 3 - Resource Lists of the discovery screen	Supplementary Table 3 - Resource Lists of the discovery screen	Supplementary Table 3 - Resource Lists of the discovery screen	Supplementary Table 3 - Resource Lists of the discovery screen	Supplementary Table 3 - Resource Lists of the discovery screen	Supplementary Table 3 - Resource Lists of the discovery screen	Supplementary Table 3 - Resource Lists of the discovery screen	Supplementary Table 3 - Resource Lists of the discovery screen	Supplementary Table 3 - Resource Lists of the discovery screen	Supplementary Table 3 - Resource Lists of the discovery screen	Supplementary Table 3 - Resource Lists of the discovery screen	Supplementary Table 3 - Resource Lists of the discovery screen	Supplementary Table 3 - Resource Lists of the discovery screen	Supplementary Table 3 - Resource Lists of the discovery screen	Supplementary Table 3 - Resource Lists of the discovery screen	Supplementary Table 3 - Resource Lists of the discovery screen	Supplementary Table 3 - Resource Lists of the discovery screen	Supplementary Table 3 - Resource Lists of the discovery screen	Supplementary Table 3 - Resource Lists of the discovery screen	Supplementary Table 3 - Resource Lists of the discovery screen	Supplementary Table 3 - Resource Lists of the discovery screen	Supplementary Table 3 - Resource Lists of the discovery screen	Supplementary Table 3 - Resource Lists of the discovery screen	Supplementary Table 3 - Resource Lists of the discovery screen	Supplementary Table 3 - Resource Lists of the discovery screen	Supplementary Table 3 - Resource Lists of the discovery screen	Supplementary Table 3 - Resource Lists of the discovery screen	Supplementary Table 3 - Resource Lists of the discovery screen	Supplementary Table 3 - Resource Lists of the discovery screen	Supplementary Table 3 - Resource Lists of the discovery screen	Supplementary Table 3 - Resource Lists of the discovery screen	Supplementary Table 3 - Resource Lists of the discovery screen	Supplementary Table 3 - Resource Lists of the discovery screen	Supplementary Table 3 - Resource Lists of the discovery screen	Supplementary Table 3 - Resource Lists of the discovery screen	Supplementary Table 3 - Resource Lists of the discovery screen	Supplementary Table 3 - Resource Lists of the discovery screen	Supplementary Table 3 - Resource Lists of the discovery screen	Supplementary Table 3 - Resource Lists of the discovery screen	Supplementary Table 3 - Resource Lists of the discovery screen	Supplementary Table 3 - Resource Lists of the discovery screen	Supplementary Table 3 - Resource Lists of the discovery screen	Supplementary Table 3 - Resource Lists of the discovery screen	Supplementary Table 3 - Resource Lists of the discovery screen	Supplementary Table 3 - Resource Lists of the discovery screen	Supplementary Table 3 - Resource Lists of the discovery screen	Supplementary Table 3 - Resource Lists of the discovery screen	Supplementary Table 3 - Resource Lists of the discovery screen	Supplementary Table 3 - Resource Lists of the discovery screen	Supplementary Table 3 - Resource Lists of the discovery screen	Supplementary Table 3 - Resource Lists of the discovery screen	Supplementary Table 3 - Resource Lists of the discovery screen	Supplementary Table 3 - Resource Lists of the discovery screen	Supplementary Table 3 - Resource Lists of the discovery screen	Supplementary Table 3 - Resource Lists of the discovery screen	Supplementary Table 3 - Resource Lists of the discovery screen	Supplementary Table 3 - Resource Lists of the discovery screen	Supplementary Table 3 - Resource Lists of the discovery screen	Supplementary Table 3 - Resource Lists of the discovery screen	Supplementary Table 3 - Resource Lists of the discovery screen	Supplementary Table 3 - Resource Lists of the discovery screen	Supplementary Table 3 - Resource Lists of the discovery screen	Supplementary Table 3 - Resource Lists of the discovery screen	Supplementary Table 3 - Resource Lists of the discovery screen	Supplementary Table 3 - Resource Lists of the discovery screen	Supplementary Table 3 - Resource Lists of the discovery screen	Supplementary Table 3 - Resource Lists of the discovery screen	Supplementary Table 3 - Resource Lists of the discovery screen	Supplementary Table 3 - Resource Lists of the discovery screen	Supplementary Table 3 - Resource Lists of the discovery screen	Supplementary Table 3 - Resource Lists of the discovery screen	Supplementary Table 3 - Resource Lists of the discovery screen	Supplementary Table 3 - Resource Lists of the discovery screen	Supplementary Table 3 - Resource Lists of the discovery screen	Supplementary Table 3 - Resource Lists of the discovery screen	Supplementary Table 3 - Resource Lists of the discovery screen	Supplementary Table 3 - Resource Lists of the discovery screen	Supplementary Table 3 - Resource Lists of the discovery screen	Supplementary Table 3 - Resource Lists of the discovery screen	Supplementary Table 3 - Resource Lists of the discovery screen	Supplementary Table 3 - Resource Lists of the discovery screen	Supplementary Table 3 - Resource Lists of the discovery screen	Supplementary Table 3 - Resource Lists of the discovery screen	Supplementary Table 3 - Resource Lists of the discovery screen	Supplementary Table 3 - Resource Lists of the discovery screen	Supplementary Table 3 - Resource Lists of the discovery screen	Supplementary Table 3 - Resource Lists of the discovery screen	Supplementary Table 3 - Resource Lists of the discovery screen	Supplementary Table 3 - Resource Lists of the discovery screen	Supplementary Table 3 - Resource Lists of the discovery screen	Supplementary Table 3 - Resource Lists of the discovery screen	Supplementary Table 3 - Resource Lists of the discovery screen	Supplementary Table 3 - Resource Lists of the discovery screen	Supplementary Table 3 - Resource Lists of the discovery screen	Supplementary Table 3 - Resource Lists of the discovery screen	Supplementary Table 3 - Resource Lists of the discovery screen	Supplementary Table 3 - Resource Lists of the discovery screen	Supplementary Table 3 - Resource Lists of the discovery screen	Supplementary Table 3 - Resource Lists of the discovery screen	Supplementary Table 3 - Resource Lists of the discovery screen	Supplementary Table 3 - Resource Lists of the discovery screen	Supplementary Table 3 - Resource Lists of the discovery screen	Supplementary Table 3 - Resource Lists of the discovery screen	Supplementary Table 3 - Resource Lists of the discovery screen	Supplementary Table 3 - Resource Lists of the discovery screen	Supplementary Table 3 - Resource Lists of the discovery screen	Supplementary Table 3 - Resource Lists of the discovery screen	Supplementary Table 3 - Resource Lists of the discovery screen	Supplementary Table 3 - Resource Lists of the discovery screen	Supplementary Table 3 - Resource Lists of the discovery screen	Supplementary Table 3 - Resource Lists of the discovery screen	Supplementary Table 3 - Resource Lists of the discovery screen	Supplementary Table 3 - Resource Lists of the discovery screen	Supplementary Table 3 - Resource Lists of the discovery screen	Supplementary Table 3 - Resource Lists of the discovery screen	Supplementary Table 3 - Resource Lists of the discovery screen	Supplementary Table 3 - Resource Lists of the discovery screen	Supplementary Table 3 - Resource Lists of the discovery screen	Supplementary Table 3 - Resource Lists of the discovery screen	Supplementary Table 3 - Resource Lists of the discovery screen	Supplementary Table 3 - Resource Lists of the discovery screen	Supplementary Table 3 - Resource Lists of the discovery screen	Supplementary Table 3 - Resource Lists of the discovery screen	Supplementary Table 3 - Resource Lists of the discovery screen	Supplementary Table 3 - Resource Lists of the discovery screen	Supplementary Table 3 - Resource Lists of the discovery screen	Supplementary Table 3 - Resource Lists of the discovery screen	Supplementary Table 3 - Resource Lists of the discovery screen	Supplementary Table 3 - Resource Lists of the discovery screen	Supplementary Table 3 - Resource Lists of the discovery screen	Supplementary Table 3 - Resource Lists of the discovery screen	Supplementary Table 3 - Resource Lists of the discovery screen	Supplementary Table 3 - Resource Lists of the discovery screen	Supplementary Table 3 - Resource Lists of the discovery screen	Supplementary Table 3 - Resource Lists of the discovery screen	Supplementary Table 3 - Resource Lists of the discovery screen	Supplementary Table 3 - Resource Lists of the discovery screen	Supplementary Table 3 - Resource Lists of the discovery screen	Supplementary Table 3 - Resource Lists of the discovery screen	Supplementary Table 3 - Resource Lists of the discovery screen	Supplementary Table 3 - Resource Lists of the discovery screen	Supplementary Table 3 - Resource Lists of the discovery screen	Supplementary Table 3 - Resource Lists of the discovery screen	Supplementary Table 3 - Resource Lists of the discovery screen	Supplementary Table 3 - Resource Lists of the discovery screen	Supplementary Table 3 - Resource Lists of the discovery screen	Supplementary Table 3 - Resource Lists of the discovery screen	Supplementary Table 3 - Resource Lists of the discovery screen	Supplementary Table 3 - Resource Lists of the discovery screen	Supplementary Table 3 - Resource Lists of the discovery screen	Supplementary Table 3 - Resource Lists of the discovery screen	Supplementary Table 3 - Resource Lists of the discovery screen	Supplementary Table 3 - Resource Lists of the discovery screen	Supplementary Table 3 - Resource Lists of the discovery screen	Supplementary Table 3 - Resource Lists of the discovery screen	Supplementary Table 3 - Resource Lists of the discovery screen	Supplementary Table 3 - Resource Lists of the discovery screen	Supplementary Table 3 - Resource Lists of the discovery screen	Supplementary Table 3 - Resource Lists of the discovery screen	Supplementary Table 3 - Resource Lists of the discovery screen	Supplementary Table 3 - Resource Lists of the discovery screen	Supplementary Table 3 - Resource Lists of the discovery screen	Supplementary Table 3 - Resource Lists of the discovery screen	Supplementary Table 3 - Resource Lists of the discovery screen	Supplementary Table 3 - Resource Lists of the discovery screen	Supplementary Table 3 - Resource Lists of the discovery screen	Supplementary Table 3 - Resource Lists of the discovery screen	Supplementary Table 3 - Resource Lists of the discovery screen	Supplementary Table 3 - Resource Lists of the discovery screen	Supplementary Table 3 - Resource Lists of the discovery screen	Supplementary Table 3 - Resource Lists of the discovery screen	Supplementary Table 3 - Resource Lists of the discovery screen	Supplementary Table 3 - Resource Lists of the discovery screen	Supplementary Table 3 - Resource Lists of the discovery screen	Supplementary Table 3 - Resource Lists of the discovery screen	Supplementary Table 3 - Resource Lists of the discovery screen	Supplementary Table 3 - Resource Lists of the discovery screen	Supplementary Table 3 - Resource Lists of the discovery screen	Supplementary Table 3 - Resource Lists of the discovery screen	Supplementary Table 3 - Resource Lists of the discovery screen	Supplementary Table 3 - Resource Lists of the discovery screen	Supplementary Table 3 - Resource Lists of the discovery screen	Supplementary Table 3 - Resource Lists of the discovery screen	Supplementary Table 3 - Resource Lists of the discovery screen	Supplementary Table 3 - Resource Lists of the discovery screen	Supplementary Table 3 - Resource Lists of the discovery screen	Supplementary Table 3 - Resource Lists of the discovery screen	Supplementary Table 3 - Resource Lists of the discovery screen	Supplementary Table 3 - Resource Lists of the discovery screen	Supplementary Table 3 - Resource Lists of the discovery screen	Supplementary Table 3 - Resource Lists of the discovery screen	Supplementary Table 3 - Resource Lists of the discovery screen	Supplementary Table 3 - Resource Lists of the discovery screen	Supplementary Table 3 - Resource Lists of the discovery screen	Supplementary Table 3 - Resource Lists of the discovery screen	Supplementary Table 3 - Resource Lists of the discovery screen	Supplementary Table 3 - Resource Lists of the discovery screen	Supplementary Table 3 - Resource Lists of the discovery screen	Supplementary Table 3 - Resource Lists of the discovery screen	Supplementary Table 3 - Resource Lists of the discovery screen	Supplementary Table 3 - Resource Lists of the discovery screen	Supplementary Table 3 - Resource Lists of the discovery screen	Supplementary Table 3 - Resource Lists of the discovery screen	Supplementary Table 3 - Resource Lists of the discovery screen	Supplementary Table 3 - Resource Lists of the discovery screen	Supplementary Table 3 - Resource Lists of the discovery screen	Supplementary Table 3 - Resource Lists of the discovery screen	Supplementary Table 3 - Resource Lists of the discovery screen	Supplementary Table 3 - Resource Lists of the discovery screen	Supplementary Table 3 - Resource Lists of the discovery screen	Supplementary Table 3 - Resource Lists of the discovery screen	Supplementary Table 3 - Resource Lists of the discovery screen	Supplementary Table 3 - Resource Lists of the discovery screen	Supplementary Table 3 - Resource Lists of the discovery screen	Supplementary Table 3 - Resource Lists of the discovery screen	Supplementary Table 3 - Resource Lists of the discovery screen	Supplementary Table 3 - Resource Lists of the discovery screen	Supplementary Table 3 - Resource Lists of the discovery screen	Supplementary Table 3 - Resource Lists of the discovery screen	Supplementary Table 3 - Resource Lists of the discovery screen	Supplementary Table 3 - Resource Lists of the discovery screen	Supplementary Table 3 - Resource Lists of the discovery screen	Supplementary Table 3 - Resource Lists of the discovery screen	Supplementary Table 3 - Resource Lists of the discovery screen	Supplementary Table 3 - Resource Lists of the discovery screen	Supplementary Table 3 - Resource Lists of the discovery screen	Supplementary Table 3 - Resource Lists of the discovery screen	Supplementary Table 3 - Resource Lists of the discovery screen	Supplementary Table 3 - Resource Lists of the discovery screen	Supplementary Table 3 - Resource Lists of the discovery screen	Supplementary Table 3 - Resource Lists of the discovery screen	Supplementary Table 3 - Resource Lists of the discovery screen	Supplementary Table 3 - Resource Lists of the discovery screen	Supplementary Table 3 - Resource Lists of the discovery screen	Supplementary Table 3 - Resource Lists of the discovery screen	Supplementary Table 3 - Resource Lists of the discovery screen	Supplementary Table 3 - Resource Lists of the discovery screen	Supplementary Table 3 - Resource Lists of the discovery screen	Supplementary Table 3 - Resource Lists of the discovery screen	Supplementary Table 3 - Resource Lists of the discovery screen	Supplementary Table 3 - Resource Lists of the discovery screen	Supplementary Table 3 - Resource Lists of the discovery screen	Supplementary Table 3 - Resource Lists of the discovery screen	Supplementary Table 3 - Resource Lists of the discovery screen	Supplementary Table 3 - Resource Lists of the discovery screen	Supplementary Table 3 - Resource Lists of the discovery screen	Supplementary Table 3 - Resource Lists of the discovery screen	Supplementary Table 3 - Resource Lists of the discovery screen	Supplementary Table 3 - Resource Lists of the discovery screen	Supplementary Table 3 - Resource Lists of the discovery screen	Supplementary Table 3 - Resource Lists of the discovery screen	Supplementary Table 3 - Resource Lists of the discovery screen	Supplementary Table 3 - Resource Lists of the discovery screen	Supplementary Table 3 - Resource Lists of the discovery screen	Supplementary Table 3 - Resource Lists of the discovery screen	Supplementary Table 3 - Resource Lists of the discovery screen	Supplementary Table 3 - Resource Lists of the discovery screen	Supplementary Table 3 - Resource Lists of the discovery screen	Supplementary Table 3 - Resource Lists of the discovery screen	Supplementary Table 3 - Resource Lists of the discovery screen	Supplementary Table 3 - Resource Lists of the discovery screen	Supplementary Table 3 - Resource Lists of the discovery screen	Supplementary Table 3 - Resource Lists of the discovery screen	Supplementary Table 3 - Resource Lists of the discovery screen	Supplementary Table 3 - Resource Lists of the discovery screen	Supplementary Table 3 - Resource Lists of the discovery screen	Supplementary Table 3 - Resource Lists of the discovery screen	Supplementary Table 3 - Resource Lists of the discovery screen	Supplementary Table 3 - Resource Lists of the discovery screen	Supplementary Table 3 - Resource Lists of the discovery screen	Supplementary Table 3 - Resource Lists of the discovery screen	Supplementary Table 3 - Resource Lists of the discovery screen	Supplementary Table 3 - Resource Lists of the discovery screen	Supplementary Table 3 - Resource Lists of the discovery screen	Supplementary Table 3 - Resource Lists of the discovery screen	Supplementary Table 3 - Resource Lists of the discovery screen	Supplementary Table 3 - Resource Lists of the discovery screen	Supplementary Table 3 - Resource Lists of the discovery screen	Supplementary Table 3 - Resource Lists of the discovery screen	Supplementary Table 3 - Resource Lists of the discovery screen	Supplementary Table 3 - Resource Lists of the discovery screen	Supplementary Table 3 - Resource Lists of the discovery screen	Supplementary Table 3 - Resource Lists of the discovery screen	Supplementary Table 3 - Resource Lists of the discovery screen	Supplementary Table 3 - Resource Lists of the discovery screen	Supplementary Table 3 - Resource Lists of the discovery screen	Supplementary Table 3 - Resource Lists of the discovery screen	Supplementary Table 3 - Resource Lists of the discovery screen	Supplementary Table 3 - Resource Lists of the discovery screen	Supplementary Table 3 - Resource Lists of the discovery screen	Supplementary Table 3 - Resource Lists of the discovery screen	Supplementary Table 3 - Resource Lists of the discovery screen	Supplementary Table 3 - Resource Lists of the discovery screen	Supplementary Table 3 - Resource Lists of the discovery screen	Supplementary Table 3 - Resource Lists of the discovery screen	Supplementary Table 3 - Resource Lists of the discovery screen	Supplementary Table 3 - Resource Lists of the discovery screen	Supplementary Table 3 - Resource Lists of the discovery screen	Supplementary Table 3 - Resource Lists of the discovery screen	Supplementary Table 3 - Resource Lists of the discovery screen	Supplementary Table 3 - Resource Lists of the discovery screen	Supplementary Table 3 - Resource Lists of the discovery screen	Supplementary Table 3 - Resource Lists of the discovery screen	Supplementary Table 3 - Resource Lists of the discovery screen	Supplementary Table 3 - Resource Lists of the discovery screen	Supplementary Table 3 - Resource Lists of the discovery screen	Supplementary Table 3 - Resource Lists of the discovery screen	Supplementary Table 3 - Resource Lists of the discovery screen	Supplementary Table 3 - Resource Lists of the discovery screen	Supplementary Table 3 - Resource Lists of the discovery screen	Supplementary Table 3 - Resource Lists of the discovery screen	Supplementary Table 3 - Resource Lists of the discovery screen	Supplementary Table 3 - Resource Lists of the discovery screen	Supplementary Table 3 - Resource Lists of the discovery screen	Supplementary Table 3 - Resource Lists of the discovery screen	Supplementary Table 3 - Resource Lists of the discovery screen	Supplementary Table 3 - Resource Lists of the discovery screen	Supplementary Table 3 - Resource Lists of the discovery screen	Supplementary Table 3 - Resource Lists of the discovery screen	Supplementary Table 3 - Resource Lists of the discovery screen	Supplementary Table 3 - Resource Lists of the discovery screen	Supplementary Table 3 - Resource Lists of the discovery screen	Supplementary Table 3 - Resource Lists of the discovery screen	Supplementary Table 3 - Resource Lists of the discovery screen	Supplementary Table 3 - Resource Lists of the discovery screen	Supplementary Table 3 - Resource Lists of the discovery screen	Supplementary Table 3 - Resource Lists of the discovery screen	Supplementary Table 3 - Resource Lists of the discovery screen	Supplementary Table 3 - Resource Lists of the discovery screen	Supplementary Table 3 - Resource Lists of the discovery screen	Supplementary Table 3 - Resource Lists of the discovery screen	Supplementary Table 3 - Resource Lists of the discovery screen	Supplementary Table 3 - Resource Lists of the discovery screen	Supplementary Table 3 - Resource Lists of the discovery screen	Supplementary Table 3 - Resource Lists of the discovery screen	Supplementary Table 3 - Resource Lists of the discovery screen	Supplementary Table 3 - Resource Lists of the discovery screen	Supplementary Table 3 - Resource Lists of the discovery screen	Supplementary Table 3 - Resource Lists of the discovery screen	Supplementary Table 3 - Resource Lists of the discovery screen	Supplementary Table 3 - Resource Lists of the discovery screen	Supplementary Table 3 - Resource Lists of the discovery screen	Supplementary Table 3 - Resource Lists of the discovery screen	Supplementary Table 3 - Resource Lists of the discovery screen	Supplementary Table 3 - Resource Lists of the discovery screen	Supplementary Table 3 - Resource Lists of the discovery screen	Supplementary Table 3 - Resource Lists of the discovery screen	Supplementary Table 3 - Resource Lists of the discovery screen	Supplementary Table 3 - Resource Lists of the discovery screen	Supplementary Table 3 - Resource Lists of the discovery screen	Supplementary Table 3 - Resource Lists of the discovery screen	Supplementary Table 3 - Resource Lists of the discovery screen	Supplementary Table 3 - Resource Lists of the discovery screen	Supplementary Table 3 - Resource Lists of the discovery screen	Supplementary Table 3 - Resource Lists of the discovery screen	Supplementary Table 3 - Resource Lists of the discovery screen	Supplementary Table 3 - Resource Lists of the discovery screen	Supplementary Table 3 - Resource Lists of the discovery screen	Supplementary Table 3 - Resource Lists of the discovery screen	Supplementary Table 3 - Resource Lists of the discovery screen	Supplementary Table 3 - Resource Lists of the discovery screen	Supplementary Table 3 - Resource Lists of the discovery screen	Supplementary Table 3 - Resource Lists of the discovery screen	Supplementary Table 3 - Resource Lists of the discovery screen	Supplementary Table 3 - Resource Lists of the discovery screen	Supplementary Table 3 - Resource Lists of the discovery screen	Supplementary Table 3 - Resource Lists of the discovery screen	Supplementary Table 3 - Resource Lists of the discovery screen	Supplementary Table 3 - Resource Lists of the discovery screen	Supplementary Table 3 - Resource Lists of the discovery screen	Supplementary Table 3 - Resource Lists of the discovery screen	Supplementary Table 3 - Resource Lists of the discovery screen	Supplementary Table 3 - Resource Lists of the discovery screen	Supplementary Table 3 - Resource Lists of the discovery screen	Supplementary Table 3 - Resource Lists of the discovery screen	Supplementary Table 3 - Resource Lists of the discovery screen	Supplementary Table 3 - Resource Lists of the discovery screen	Supplementary Table 3 - Resource Lists of the discovery screen	Supplementary Table 3 - Resource Lists of the discovery screen	Supplementary Table 3 - Resource Lists of the discovery screen	Supplementary Table 3 - Resource Lists of the discovery screen	Supplementary Table 3 - Resource Lists of the discovery screen	Supplementary Table 3 - Resource Lists of the discovery screen	Supplementary Table 3 - Resource Lists of the discovery screen	Supplementary Table 3 - Resource Lists of the discovery screen	Supplementary Table 3 - Resource Lists of the discovery screen	Supplementary Table 3 - Resource Lists of the discovery screen	Supplementary Table 3 - Resource Lists of the discovery screen	Supplementary Table 3 - Resource Lists of the discovery screen	Supplementary Table 3 - Resource Lists of the discovery screen	Supplementary Table 3 - Resource Lists of the discovery screen	Supplementary Table 3 - Resource Lists of the discovery screen	Supplementary Table 3 - Resource Lists of the discovery screen	Supplementary Table 3 - Resource Lists of the discovery screen	Supplementary Table 3 - Resource Lists of the discovery screen	Supplementary Table 3 - Resource Lists of the discovery screen	Supplementary Table 3 - Resource Lists of the discovery screen	Supplementary Table 3 - Resource Lists of the discovery screen	Supplementary Table 3 - Resource Lists of the discovery screen	Supplementary Table 3 - Resource Lists of the discovery screen	Supplementary Table 3 - Resource Lists of the discovery screen	Supplementary Table 3 - Resource Lists of the discovery screen	Supplementary Table 3 - Resource Lists of the discovery screen	Supplementary Table 3 - Resource Lists of the discovery screen	Supplementary Table 3 - Resource Lists of the discovery screen	Supplementary Table 3 - Resource Lists of the discovery screen	Supplementary Table 3 - Resource Lists of the discovery screen	Supplementary Table 3 - Resource Lists of the discovery screen	Supplementary Table 3 - Resource Lists of the discovery screen	Supplementary Table 3 - Resource Lists of the discovery screen	Supplementary Table 3 - Resource Lists of the discovery screen	Supplementary Table 3 - Resource Lists of the discovery screen	Supplementary Table 3 - Resource Lists of the discovery screen	Supplementary Table 3 - Resource Lists of the discovery screen	Supplementary Table 3 - Resource Lists of the discovery screen	Supplementary Table 3 - Resource Lists of the discovery screen	Supplementary Table 3 - Resource Lists of the discovery screen	Supplementary Table 3 - Resource Lists of the discovery screen	Supplementary Table 3 - Resource Lists of the discovery screen	Supplementary Table 3 - Resource Lists of the discovery screen	Supplementary Table 3 - Resource Lists of the discovery screen	Supplementary Table 3 - Resource Lists of the discovery screen	Supplementary Table 3 - Resource Lists of the discovery screen	Supplementary Table 3 - Resource Lists of the discovery screen	Supplementary Table 3 - Resource Lists of the discovery screen	Supplementary Table 3 - Resource Lists of the discovery screen	Supplementary Table 3 - Resource Lists of the discovery screen	Supplementary Table 3 - Resource Lists of the discovery screen	Supplementary Table 3 - Resource Lists of the discovery screen	Supplementary Table 3 - Resource Lists of the discovery screen	Supplementary Table 3 - Resource Lists of the discovery screen	Supplementary Table 3 - Resource Lists of the discovery screen	Supplementary Table 3 - Resource Lists of the discovery screen	Supplementary Table 3 - Resource Lists of the discovery screen	Supplementary Table 3 - Resource Lists of the discovery screen	Supplementary Table 3 - Resource Lists of the discovery screen	Supplementary Table 3 - Resource Lists of the discovery screen	Supplementary Table 3 - Resource Lists of the discovery screen	Supplementary Table 3 - Resource Lists of the discovery screen	Supplementary Table 3 - Resource Lists of the discovery screen	Supplementary Table 3 - Resource Lists of the discovery screen	Supplementary Table 3 - Resource Lists of the discovery screen	Supplementary Table 3 - Resource Lists of the discovery screen	Supplementary Table 3 - Resource Lists of the discovery screen	Supplementary Table 3 - Resource Lists of the discovery screen	Supplementary Table 3 - Resource Lists of the discovery screen	Supplementary Table 3 - Resource Lists of the discovery screen	Supplementary Table 3 - Resource Lists of the discovery screen	Supplementary Table 3 - Resource Lists of the discovery screen	Supplementary Table 3 - Resource Lists of the discovery screen	Supplementary Table 3 - Resource Lists of the discovery screen	Supplementary Table 3 - Resource Lists of the discovery screen	Supplementary Table 3 - Resource Lists of the discovery screen	Supplementary Table 3 - Resource Lists of the discovery screen	Supplementary Table 3 - Resource Lists of the discovery screen	Supplementary Table 3 - Resource Lists of the discovery screen	Supplementary Table 3 - Resource Lists of the discovery screen	Supplementary Table 3 - Resource Lists of the discovery screen	Supplementary Table 3 - Resource Lists of the discovery screen	Supplementary Table 3 - Resource Lists of the discovery screen	Supplementary Table 3 - Resource Lists of the discovery screen	Supplementary Table 3 - Resource Lists of the discovery screen	Supplementary Table 3 - Resource Lists of the discovery screen	Supplementary Table 3 - Resource Lists of the discovery screen	Supplementary Table 3 - Resource Lists of the discovery screen	Supplementary Table 3 - Resource Lists of the discovery screen	Supplementary Table 3 - Resource Lists of the discovery screen	Supplementary Table 3 - Resource Lists of the discovery screen	Supplementary Table 3 - Resource Lists of the discovery screen	Supplementary Table 3 - Resource Lists of the discovery screen	Supplementary Table 3 - Resource Lists of the discovery screen	Supplementary Table 3 - Resource Lists of the discovery screen	Supplementary Table 3 - Resource Lists of the discovery screen	Supplementary Table 3 - Resource Lists of the discovery screen	Supplementary Table 3 - Resource Lists of the discovery screen	Supplementary Table 3 - Resource Lists of the discovery screen	Supplementary Table 3 - Resource Lists of the discovery screen	Supplementary Table 3 - Resource Lists of the discovery screen	Supplementary Table 3 - Resource Lists of the discovery screen	Supplementary Table 3 - Resource Lists of the discovery screen	Supplementary Table 3 - Resource Lists of the discovery screen	Supplementary Table 3 - Resource Lists of the discovery screen	Supplementary Table 3 - Resource Lists of the discovery screen	Supplementary Table 3 - Resource Lists of the discovery screen	Supplementary Table 3 - Resource Lists of the discovery screen	Supplementary Table 3 - Resource Lists of the discovery screen	Supplementary Table 3 - Resource Lists of the discovery screen	Supplementary Table 3 - Resource Lists of the discovery screen	Supplementary Table 3 - Resource Lists of the discovery screen	Supplementary Table 3 - Resource Lists of the discovery screen	Supplementary Table 3 - Resource Lists of the discovery screen	Supplementary Table 3 - Resource Lists of the discovery screen	Supplementary Table 3 - Resource Lists of the discovery screen	Supplementary Table 3 - Resource Lists of the discovery screen	Supplementary Table 3 - Resource Lists of the discovery screen	Supplementary Table 3 - Resource Lists of the discovery screen	Supplementary Table 3 - Resource Lists of the discovery screen	Supplementary Table 3 - Resource Lists of the discovery screen	Supplementary Table 3 - Resource Lists of the discovery screen	Supplementary Table 3 - Resource Lists of the discovery screen	Supplementary Table 3 - Resource Lists of the discovery screen	Supplementary Table 3 - Resource Lists of the discovery screen	Supplementary Table 3 - Resource Lists of the discovery screen	Supplementary Table 3 - Resource Lists of the discovery screen	Supplementary Table 3 - Resource Lists of the discovery screen	Supplementary Table 3 - Resource Lists of the discovery screen	Supplementary Table 3 - Resource Lists of the discovery screen	Supplementary Table 3 - Resource Lists of the discovery screen	Supplementary Table 3 - Resource Lists of the discovery screen	Supplementary Table 3 - Resource Lists of the discovery screen	Supplementary Table 3 - Resource Lists of the discovery screen	Supplementary Table 3 - Resource Lists of the discovery screen	Supplementary Table 3 - Resource Lists of the discovery screen	Supplementary Table 3 - Resource Lists of the discovery screen	Supplementary Table 3 - Resource Lists of the discovery screen	Supplementary Table 3 - Resource Lists of the discovery screen	Supplementary Table 3 - Resource Lists of the discovery screen	Supplementary Table 3 - Resource Lists of the discovery screen	Supplementary Table 3 - Resource Lists of the discovery screen	Supplementary Table 3 - Resource Lists of the discovery screen	Supplementary Table 3 - Resource Lists of the discovery screen	Supplementary Table 3 - Resource Lists of the discovery screen	Supplementary Table 3 - Resource Lists of the discovery screen	Supplementary Table 3 - Resource Lists of the discovery screen	Supplementary Table 3 - Resource Lists of the discovery screen	Supplementary Table 3 - Resource Lists of the discovery screen	Supplementary Table 3 - Resource Lists of the discovery screen	Supplementary Table 3 - Resource Lists of the discovery screen	Supplementary Table 3 - Resource Lists of the discovery screen	Supplementary Table 3 - Resource Lists of the discovery screen	Supplementary Table 3 - Resource Lists of the discovery screen	Supplementary Table 3 - Resource Lists of the discovery screen	Supplementary Table 3 - Resource Lists of the discovery screen	Supplementary Table 3 - Resource Lists of the discovery screen	Supplementary Table 3 - Resource Lists of the discovery screen	Supplementary Table 3 - Resource Lists of the discovery screen	Supplementary Table 3 - Resource Lists of the discovery screen	Supplementary Table 3 - Resource Lists of the discovery screen	Supplementary Table 3 - Resource Lists of the discovery screen	Supplementary Table 3 - Resource Lists of the discovery screen	Supplementary Table 3 - Resource Lists of the discovery screen	Supplementary Table 3 - Resource Lists of the discovery screen	Supplementary Table 3 - Resource Lists of the discovery screen	Supplementary Table 3 - Resource Lists of the discovery screen	Supplementary Table 3 - Resource Lists of the discovery screen	Supplementary Table 3 - Resource Lists of the discovery screen	Supplementary Table 3 - Resource Lists of the discovery screen	Supplementary Table 3 - Resource Lists of the discovery screen	Supplementary Table 3 - Resource Lists of the discovery screen	Supplementary Table 3 - Resource Lists of the discovery screen	Supplementary Table 3 - Resource Lists of the discovery screen	Supplementary Table 3 - Resource Lists of the discovery screen	Supplementary Table 3 - Resource Lists of the discovery screen	Supplementary Table 3 - Resource Lists of the discovery screen	Supplementary Table 3 - Resource Lists of the discovery screen	Supplementary Table 3 - Resource Lists of the discovery screen	Supplementary Table 3 - Resource Lists of the discovery screen	Supplementary Table 3 - Resource Lists of the discovery screen	Supplementary Table 3 - Resource Lists of the discovery screen	Supplementary Table 3 - Resource Lists of the discovery screen	Supplementary Table 3 - Resource Lists of the discovery screen	Supplementary Table 3 - Resource Lists of the discovery screen	Supplementary Table 3 - Resource Lists of the discovery screen	Supplementary Table 3 - Resource Lists of the discovery screen	Supplementary Table 3 - Resource Lists of the discovery screen	Supplementary Table 3 - Resource Lists of the discovery screen	Supplementary Table 3 - Resource Lists of the discovery screen	Supplementary Table 3 - Resource Lists of the discovery screen	Supplementary Table 3 - Resource Lists of the discovery screen	Supplementary Table 3 - Resource Lists of the discovery screen	Supplementary Table 3 - Resource Lists of the discovery screen	Supplementary Table 3 - Resource Lists of the discovery screen	Supplementary Table 3 - Resource Lists of the discovery screen	Supplementary Table 3 - Resource Lists of the discovery screen	Supplementary Table 3 - Resource Lists of the discovery screen	Supplementary Table 3 - Resource Lists of the discovery screen	Supplementary Table 3 - Resource Lists of the discovery screen	Supplementary Table 3 - Resource Lists of the discovery screen	Supplementary Table 3 - Resource Lists of the discovery screen	Supplementary Table 3 - Resource Lists of the discovery screen	Supplementary Table 3 - Resource Lists of the discovery screen	Supplementary Table 3 - Resource Lists of the discovery screen	Supplementary Table 3 - Resource Lists of the discovery screen	Supplementary Table 3 - Resource Lists of the discovery screen	Supplementary Table 3 - Resource Lists of the discovery screen	Supplementary Table 3 - Resource Lists of the discovery screen	Supplementary Table 3 - Resource Lists of the discovery screen	Supplementary Table 3 - Resource Lists of the discovery screen	Supplementary Table 3 - Resource Lists of the discovery screen	Supplementary Table 3 - Resource Lists of the discovery screen	Supplementary Table 3 - Resource Lists of the discovery screen	Supplementary Table 3 - Resource Lists of the discovery screen	Supplementary Table 3 - Resource Lists of the discovery screen	Supplementary Table 3 - Resource Lists of the discovery screen	Supplementary Table 3 - Resource Lists of the discovery screen	Supplementary Table 3 - Resource Lists of the discovery screen	Supplementary Table 3 - Resource Lists of the discovery screen	Supplementary Table 3 - Resource Lists of the discovery screen	Supplementary Table 3 - Resource Lists of the discovery screen	Supplementary Table 3 - Resource Lists of the discovery screen	Supplementary Table 3 - Resource Lists of the discovery screen	Supplementary Table 3 - Resource Lists of the discovery screen	Supplementary Table 3 - Resource Lists of the discovery screen	Supplementary Table 3 - Resource Lists of the discovery screen	Supplementary Table 3 - Resource Lists of the discovery screen	Supplementary Table 3 - Resource Lists of the discovery screen	Supplementary Table 3 - Resource Lists of the discovery screen	Supplementary Table 3 - Resource Lists of the discovery screen	Supplementary Table 3 - Resource Lists of the discovery screen	Supplementary Table 3 - Resource Lists of the discovery screen	Supplementary Table 3 - Resource Lists of the discovery screen	Supplementary Table 3 - Resource Lists of the discovery screen	Supplementary Table 3 - Resource Lists of the discovery screen	Supplementary Table 3 - Resource Lists of the discovery screen	Supplementary Table 3 - Resource Lists of the discovery screen	Supplementary Table 3 - Resource Lists of the discovery screen	Supplementary Table 3 - Resource Lists of the discovery screen	Supplementary Table 3 - Resource Lists of the discovery screen	Supplementary Table 3 - Resource Lists of the discovery screen	Supplementary Table 3 - Resource Lists of the discovery screen	Supplementary Table 3 - Resource Lists of the discovery screen	Supplementary Table 3 - Resource Lists of the discovery screen	Supplementary Table 3 - Resource Lists of the discovery screen	Supplementary Table 3 - Resource Lists of the discovery screen	Supplementary Table 3 - Resource Lists of the discovery screen	Supplementary Table 3 - Resource Lists of the discovery screen	Supplementary Table 3 - Resource Lists of the discovery screen	Supplementary Table 3 - Resource Lists of the discovery screen	Supplementary Table 3 - Resource Lists of the discovery screen	Supplementary Table 3 - Resource Lists of the discovery screen	Supplementary Table 3 - Resource Lists of the discovery screen	Supplementary Table 3 - Resource Lists of the discovery screen	Supplementary Table 3 - Resource Lists of the discovery screen	Supplementary Table 3 - Resource Lists of the discovery screen	Supplementary Table 3 - Resource Lists of the discovery screen	Supplementary Table 3 - Resource Lists of the discovery screen	Supplementary Table 3 - Resource Lists of the discovery screen	Supplementary Table 3 - Resource Lists of the discovery screen	Supplementary Table 3 - Resource Lists of the discovery screen	Supplementary Table 3 - Resource Lists of the discovery screen	Supplementary Table 3 - Resource Lists of the discovery screen	Supplementary Table 3 - Resource Lists of the discovery screen	Supplementary Table 3 - Resource Lists of the discovery screen	Supplementary Table 3 - Resource Lists of the discovery screen	Supplementary Table 3 - Resource Lists of the discovery screen	Supplementary Table 3 - Resource Lists of the discovery screen	Supplementary Table 3 - Resource Lists of the discovery screen	Supplementary Table 3 - Resource Lists of the discovery screen	Supplementary Table 3 - Resource Lists of the discovery screen	Supplementary Table 3 - Resource Lists of the discovery screen	Supplementary Table 3 - Resource Lists of the discovery screen	Supplementary Table 3 - Resource Lists of the discovery screen	Supplementary Table 3 - Resource Lists of the discovery screen	Supplementary Table 3 - Resource Lists of the discovery screen	Supplementary Table 3 - Resource Lists of the discovery screen	Supplementary Table 3 - Resource Lists of the discovery screen	Supplementary Table 3 - Resource Lists of the discovery screen	Supplementary Table 3 - Resource Lists of the discovery screen	Supplementary Table 3 - Resource Lists of the discovery screen	Supplementary Table 3 - Resource Lists of the discovery screen	Supplementary Table 3 - Resource Lists of the discovery screen	Supplementary Table 3 - Resource Lists of the discovery screen	Supplementary Table 3 - Resource Lists of the discovery screen	Supplementary Table 3 - Resource Lists of the discovery screen	Supplementary Table 3 - Resource Lists of the discovery screen	Supplementary Table 3 - Resource Lists of the discovery screen	Supplementary Table 3 - Resource Lists of the discovery screen	Supplementary Table 3 - Resource Lists of the discovery screen	Supplementary Table 3 - Resource Lists of the discovery screen	Supplementary Table 3 - Resource Lists of the discovery screen	Supplementary Table 3 - Resource Lists of the discovery screen	Supplementary Table 3 - Resource Lists of the discovery screen	Supplementary Table 3 - Resource Lists of the discovery screen	Supplementary Table 3 - Resource Lists of the discovery screen	Supplementary Table 3 - Resource Lists of the discovery screen	Supplementary Table 3 - Resource Lists of the discovery screen	Supplementary Table 3 - Resource Lists of the discovery screen	Supplementary Table 3 - Resource Lists of the discovery screen	Supplementary Table 3 - Resource Lists of the discovery screen	Supplementary Table 3 - Resource Lists of the discovery screen	Supplementary Table 3 - Resource Lists of the discovery screen	Supplementary Table 3 - Resource Lists of the discovery screen	Supplementary Table 3 - Resource Lists of the discovery screen	Supplementary Table 3 - Resource Lists of the discovery screen	Supplementary Table 3 - Resource Lists of the discovery screen	Supplementary Table 3 - Resource Lists of the discovery screen	Supplementary Table 3 - Resource Lists of the discovery screen	Supplementary Table 3 - Resource Lists of the discovery screen	Supplementary Table 3 - Resource Lists of the discovery screen	Supplementary Table 3 - Resource Lists of the discovery screen	Supplementary Table 3 - Resource Lists of the discovery screen	Supplementary Table 3 - Resource Lists of the discovery screen	Supplementary Table 3 - Resource Lists of the discovery screen	Supplementary Table 3 - Resource Lists of the discovery screen	Supplementary Table 3 - Resource Lists of the discovery screen	Supplementary Table 3 - Resource Lists of the discovery screen	Supplementary Table 3 - Resource Lists of the discovery screen	Supplementary Table 3 - Resource Lists of the discovery screen	Supplementary Table 3 - Resource Lists of the discovery screen	Supplementary Table 3 - Resource Lists of the discovery screen	Supplementary Table 3 - Resource Lists of the discovery screen	Supplementary Table 3 - Resource Lists of the discovery screen	Supplementary Table 3 - Resource Lists of the discovery screen	Supplementary Table 3 - Resource Lists of the discovery screen	Supplementary Table 3 - Resource Lists of the discovery screen	Supplementary Table 3 - Resource Lists of the discovery screen	Supplementary Table 3 - Resource Lists of the discovery screen	Supplementary Table 3 - Resource Lists of the discovery screen	Supplementary Table 3 - Resource Lists of the discovery screen	Supplementary Table 3 - Resource Lists of the discovery screen	Supplementary Table 3 - Resource Lists of the discovery screen	Supplementary Table 3 - Resource Lists of the discovery screen	Supplementary Table 3 - Resource Lists of the discovery screen	Supplementary Table 3 - Resource Lists of the discovery screen	Supplementary Table 3 - Resource Lists of the discovery screen	Supplementary Table 3 - Resource Lists of the discovery screen	Supplementary Table 3 - Resource Lists of the discovery screen	Supplementary Table 3 - Resource Lists of the discovery screen	Supplementary Table 3 - Resource Lists of the discovery screen	Supplementary Table 3 - Resource Lists of the discovery screen	Supplementary Table 3 - Resource Lists of the discovery screen	Supplementary Table 3 - Resource Lists of the discovery screen	Supplementary Table 3 - Resource Lists of the discovery screen	Supplementary Table 3 - Resource Lists of the discovery screen	Supplementary Table 3 - Resource Lists of the discovery screen	Supplementary Table 3 - Resource Lists of the discovery screen	Supplementary Table 3 - Resource Lists of the discovery screen	Supplementary Table 3 - Resource Lists of the discovery screen	Supplementary Table 3 - Resource Lists of the discovery screen	Supplementary Table 3 - Resource Lists of the discovery screen	Supplementary Table 3 - Resource Lists of the discovery screen	Supplementary Table 3 - Resource Lists of the discovery screen	Supplementary Table 3 - Resource Lists of the discovery screen	Supplementary Table 3 - Resource Lists of the discovery screen	Supplementary Table 3 - Resource Lists of the discovery screen	Supplementary Table 3 - Resource Lists of the discovery screen	Supplementary Table 3 - Resource Lists of the discovery screen	Supplementary Table 3 - Resource Lists of the discovery screen	Supplementary Table 3 - Resource Lists of the discovery screen	Supplementary Table 3 - Resource Lists of the discovery screen	Supplementary Table 3 - Resource Lists of the discovery screen	Supplementary Table 3 - Resource Lists of the discovery screen	Supplementary Table 3 - Resource Lists of the discovery screen	Supplementary Table 3 - Resource Lists of the discovery screen	Supplementary Table 3 - Resource Lists of the discovery screen	Supplementary Table 3 - Resource Lists of the discovery screen	Supplementary Table 3 - Resource Lists of the discovery screen	Supplementary Table 3 - Resource Lists of the discovery screen	Supplementary Table 3 - Resource Lists of the discovery screen	Supplementary Table 3 - Resource Lists of the discovery screen	Supplementary Table 3 - Resource Lists of the discovery screen	Supplementary Table 3 - Resource Lists of the discovery screen	Supplementary Table 3 - Resource Lists of the discovery screen	Supplementary Table 3 - Resource Lists of the discovery screen	Supplementary Table 3 - Resource Lists of the discovery screen	Supplementary Table 3 - Resource Lists of the discovery screen	Supplementary Table 3 - Resource Lists of the discovery screen	Supplementary Table 3 - Resource Lists of the discovery screen	Supplementary Table 3 - Resource Lists of the discovery screen	Supplementary Table 3 - Resource Lists of the discovery screen	Supplementary Table 3 - Resource Lists of the discovery screen	Supplementary Table 3 - Resource Lists of the discovery screen	Supplementary Table 3 - Resource Lists of the discovery screen	Supplementary Table 3 - Resource Lists of the discovery screen	Supplementary Table 3 - Resource Lists of the discovery screen	Supplementary Table 3 - Resource Lists of the discovery screen	Supplementary Table 3 - Resource Lists of the discovery screen	Supplementary Table 3 - Resource Lists of the discovery screen	Supplementary Table 3 - Resource Lists of the discovery screen	Supplementary Table 3 - Resource Lists of the discovery screen	Supplementary Table 3 - Resource Lists of the discovery screen	Supplementary Table 3 - Resource Lists of the discovery screen	Supplementary Table 3 - Resource Lists of the discovery screen	Supplementary Table 3 - Resource Lists of the discovery screen	Supplementary Table 3 - Resource Lists of the discovery screen	Supplementary Table 3 - Resource Lists of the discovery screen	Supplementary Table 3 - Resource Lists of the discovery screen	Supplementary Table 3 - Resource Lists of the discovery screen	Supplementary Table 3 - Resource Lists of the discovery screen	Supplementary Table 3 - Resource Lists of the discovery screen	Supplementary Table 3 - Resource Lists of the discovery screen	Supplementary Table 3 - Resource Lists of the discovery screen	Supplementary Table 3 - Resource Lists of the discovery screen	Supplementary Table 3 - Resource Lists of the discovery screen	Supplementary Table 3 - Resource Lists of the discovery screen	Supplementary Table 3 - Resource Lists of the discovery screen	Supplementary Table 3 - Resource Lists of the discovery screen	Supplementary Table 3 - Resource Lists of the discovery screen	Supplementary Table 3 - Resource Lists of the discovery screen	Supplementary Table 3 - Resource Lists of the discovery screen	Supplementary Table 3 - Resource Lists of the discovery screen	Supplementary Table 3 - Resource Lists of the discovery screen	Supplementary Table 3 - Resource Lists of the discovery screen	Supplementary Table 3 - Resource Lists of the discovery screen	Supplementary Table 3 - Resource Lists of the discovery screen	Supplementary Table 3 - Resource Lists of the discovery screen	Supplementary Table 3 - Resource Lists of the discovery screen	Supplementary Table 3 - Resource Lists of the discovery screen	Supplementary Table 3 - Resource Lists of the discovery screen	Supplementary Table 3 - Resource Lists of the discovery screen	Supplementary Table 3 - Resource Lists of the discovery screen	Supplementary Table 3 - Resource Lists of the discovery screen	Supplementary Table 3 - Resource Lists of the discovery screen	Supplementary Table 3 - Resource Lists of the discovery screen	Supplementary Table 3 - Resource Lists of the discovery screen	Supplementary Table 3 - Resource Lists of the discovery screen	Supplementary Table 3 - Resource Lists of the discovery screen	Supplementary Table 3 - Resource Lists of the discovery screen	Supplementary Table 3 - Resource Lists of the discovery screen	Supplementary Table 3 - Resource Lists of the discovery screen	Supplementary Table 3 - Resource Lists of the discovery screen	Supplementary Table 3 - Resource Lists of the discovery screen	Supplementary Table 3 - Resource Lists of the discovery screen	Supplementary Table 3 - Resource Lists of the discovery screen	Supplementary Table 3 - Resource Lists of the discovery screen	Supplementary Table 3 - Resource Lists of the discovery screen	Supplementary Table 3 - Resource Lists of the discovery screen	Supplementary Table 3 - Resource Lists of the discovery screen	Supplementary Table 3 - Resource Lists of the discovery screen	Supplementary Table 3 - Resource Lists of the discovery screen	Supplementary Table 3 - Resource Lists of the discovery screen	Supplementary Table 3 - Resource Lists of the discovery screen	Supplementary Table 3 - Resource Lists of the discovery screen	Supplementary Table 3 - Resource Lists of the discovery screen	Supplementary Table 3 - Resource Lists of the discovery screen	Supplementary Table 3 - Resource Lists of the discovery screen	Supplementary Table 3 - Resource Lists of the discovery screen	Supplementary Table 3 - Resource Lists of the discovery screen	Supplementary Table 3 - Resource Lists of the discovery screen	Supplementary Table 3 - Resource Lists of the discovery screen	Supplementary Table 3 - Resource Lists of the discovery screen	Supplementary Table 3 - Resource Lists of the discovery screen	Supplementary Table 3 - Resource Lists of the discovery screen	Supplementary Table 3 - Resource Lists of the discovery screen	Supplementary Table 3 - Resource Lists of the discovery screen	Supplementary Table 3 - Resource Lists of the discovery screen	Supplementary Table 3 - Resource Lists of the discovery screen	Supplementary Table 3 - Resource Lists of the discovery screen	Supplementary Table 3 - Resource Lists of the discovery screen	Supplementary Table 3 - Resource Lists of the discovery screen	Supplementary Table 3 - Resource Lists of the discovery screen	Supplementary Table 3 - Resource Lists of the discovery screen	Supplementary Table 3 - Resource Lists of the discovery screen	Supplementary Table 3 - Resource Lists of the discovery screen	Supplementary Table 3 - Resource Lists of the discovery screen	Supplementary Table 3 - Resource Lists of the discovery screen	Supplementary Table 3 - Resource Lists of the discovery screen	Supplementary Table 3 - Resource Lists of the discovery screen	Supplementary Table 3 - Resource Lists of the discovery screen	Supplementary Table 3 - Resource Lists of the discovery screen	Supplementary Table 3 - Resource Lists of the discovery screen	Supplementary Table 3 - Resource Lists of the discovery screen	Supplementary Table 3 - Resource Lists of the discovery screen	Supplementary Table 3 - Resource Lists of the discovery screen	Supplementary Table 3 - Resource Lists of the discovery screen	Supplementary Table 3 - Resource Lists of the discovery screen	Supplementary Table 3 - Resource Lists of the discovery screen	Supplementary Table 3 - Resource Lists of the discovery screen	Supplementary Table 3 - Resource Lists of the discovery screen	Supplementary Table 3 - Resource Lists of the discovery screen	Supplementary Table 3 - Resource Lists of the discovery screen	Supplementary Table 3 - Resource Lists of the discovery screen	Supplementary Table 3 - Resource Lists of the discovery screen	Supplementary Table 3 - Resource Lists of the discovery screen	Supplementary Table 3 - Resource Lists of the discovery screen	Supplementary Table 3 - Resource Lists of the discovery screen	Supplementary Table 3 - Resource Lists of the discovery screen	Supplementary Table 3 - Resource Lists of the discovery screen	Supplementary Table 3 - Resource Lists of the discovery screen	Supplementary Table 3 - Resource Lists of the discovery screen	Supplementary Table 3 - Resource Lists of the discovery screen	Supplementary Table 3 - Resource Lists of the discovery screen	Supplementary Table 3 - Resource Lists of the discovery screen	Supplementary Table 3 - Resource Lists of the discovery screen	Supplementary Table 3 - Resource Lists of the discovery screen	Supplementary Table 3 - Resource Lists of the discovery screen	Supplementary Table 3 - Resource Lists of the discovery screen	Supplementary Table 3 - Resource Lists of the discovery screen	Supplementary Table 3 - Resource Lists of the discovery screen	Supplementary Table 3 - Resource Lists of the discovery screen	Supplementary Table 3 - Resource Lists of the discovery screen	Supplementary Table 3 - Resource Lists of the discovery screen	Supplementary Table 3 - Resource Lists of the discovery screen	Supplementary Table 3 - Resource Lists of the discovery screen	Supplementary Table 3 - Resource Lists of the discovery screen	Supplementary Table 3 - Resource Lists of the discovery screen	Supplementary Table 3 - Resource Lists of the discovery screen	Supplementary Table 3 - Resource Lists of the discovery screen	Supplementary Table 3 - Resource Lists of the discovery screen	Supplementary Table 3 - Resource Lists of the discovery screen	Supplementary Table 3 - Resource Lists of the discovery screen	Supplementary Table 3 - Resource Lists of the discovery screen	Supplementary Table 3 - Resource Lists of the discovery screen	Supplementary Table 3 - Resource Lists of the discovery screen	Supplementary Table 3 - Resource Lists of the discovery screen	Supplementary Table 3 - Resource Lists of the discovery screen	Supplementary Table 3 - Resource Lists of the discovery screen	Supplementary Table 3 - Resource Lists of the discovery screen	Supplementary Table 3 - Resource Lists of the discovery screen	Supplementary Table 3 - Resource Lists of the discovery screen	Supplementary Table 3 - Resource Lists of the discovery screen	Supplementary Table 3 - Resource Lists of the discovery screen	Supplementary Table 3 - Resource Lists of the discovery screen	Supplementary Table 3 - Resource Lists of the discovery screen	Supplementary Table 3 - Resource Lists of the discovery screen	Supplementary Table 3 - Resource Lists of the discovery screen	Supplementary Table 3 - Resource Lists of the discovery screen	Supplementary Table 3 - Resource Lists of the discovery screen	Supplementary Table 3 - Resource Lists of the discovery screen	Supplementary Table 3 - Resource Lists of the discovery screen	Supplementary Table 3 - Resource Lists of the discovery screen	Supplementary Table 3 - Resource Lists of the discovery screen	Supplementary Table 3 - Resource Lists of the discovery screen	Supplementary Table 3 - Resource Lists of the discovery screen	Supplementary Table 3 - Resource Lists of the discovery screen	Supplementary Table 3 - Resource Lists of the discovery screen	Supplementary Table 3 - Resource Lists of the discovery screen	Supplementary Table 3 - Resource Lists of the discovery screen	Supplementary Table 3 - Resource Lists of the discovery screen	Supplementary Table 3 - Resource Lists of the discovery screen	Supplementary Table 3 - Resource Lists of the discovery screen	Supplementary Table 3 - Resource Lists of the discovery screen	Supplementary Table 3 - Resource Lists of the discovery screen	Supplementary Table 3 - Resource Lists of the discovery screen	Supplementary Table 3 - Resource Lists of the discovery screen	Supplementary Table 3 - Resource Lists of the discovery screen	Supplementary Table 3 - Resource Lists of the discovery screen	Supplementary Table 3 - Resource Lists of the discovery screen	Supplementary Table 3 - Resource Lists of the discovery screen	Supplementary Table 3 - Resource Lists of the discovery screen	Supplementary Table 3 - Resource Lists of the discovery screen	Supplementary Table 3 - Resource Lists of the discovery screen	Supplementary Table 3 - Resource Lists of the discovery screen	Supplementary Table 3 - Resource Lists of the discovery screen	Supplementary Table 3 - Resource Lists of the discovery screen	Supplementary Table 3 - Resource Lists of the discovery screen	Supplementary Table 3 - Resource Lists of the discovery screen	Supplementary Table 3 - Resource Lists of the discovery screen	Supplementary Table 3 - Resource Lists of the discovery screen	Supplementary Table 3 - Resource Lists of the discovery screen	Supplementary Table 3 - Resource Lists of the discovery screen	Supplementary Table 3 - Resource Lists of the discovery screen	Supplementary Table 3 - Resource Lists of the discovery screen	Supplementary Table 3 - Resource Lists of the discovery screen	Supplementary Table 3 - Resource Lists of the discovery screen	Supplementary Table 3 - Resource Lists of the discovery screen	Supplementary Table 3 - Resource Lists of the discovery screen	Supplementary Table 3 - Resource Lists of the discovery screen	Supplementary Table 3 - Resource Lists of the discovery screen	Supplementary Table 3 - Resource Lists of the discovery screen	Supplementary Table 3 - Resource Lists of the discovery screen	Supplementary Table 3 - Resource Lists of the discovery screen	Supplementary Table 3 - Resource Lists of the discovery screen	Supplementary Table 3 - Resource Lists of the discovery screen	Supplementary Table 3 - Resource Lists of the discovery screen	Supplementary Table 3 - Resource Lists of the discovery screen	Supplementary Table 3 - Resource Lists of the discovery screen	Supplementary Table 3 - Resource Lists of the discovery screen	Supplementary Table 3 - Resource Lists of the discovery screen	Supplementary Table 3 - Resource Lists of the discovery screen	Supplementary Table 3 - Resource Lists of the discovery screen	Supplementary Table 3 - Resource Lists of the discovery screen	Supplementary Table 3 - Resource Lists of the discovery screen	Supplementary Table 3 - Resource Lists of the discovery screen	Supplementary Table 3 - Resource Lists of the discovery screen	Supplementary Table 3 - Resource Lists of the discovery screen	Supplementary Table 3 - Resource Lists of the discovery screen	Supplementary Table 3 - Resource Lists of the discovery screen	Supplementary Table 3 - Resource Lists of the discovery screen	Supplementary Table 3 - Resource Lists of the discovery screen	Supplementary Table 3 - Resource Lists of the discovery screen	Supplementary Table 3 - Resource Lists of the discovery screen	Supplementary Table 3 - Resource Lists of the discovery screen	Supplementary Table 3 - Resource Lists of the discovery screen	Supplementary Table 3 - Resource Lists of the discovery screen	Supplementary Table 3 - Resource Lists of the discovery screen	Supplementary Table 3 - Resource Lists of the discovery screen	Supplementary Table 3 - Resource Lists of the discovery screen	Supplementary Table 3 - Resource Lists of the discovery screen	Supplementary Table 3 - Resource Lists of the discovery screen	Supplementary Table 3 - Resource Lists of the discovery screen	Supplementary Table 3 - Resource Lists of the discovery screen	Supplementary Table 3 - Resource Lists of the discovery screen	Supplementary Table 3 - Resource Lists of the discovery screen	Supplementary Table 3 - Resource Lists of the discovery screen	Supplementary Table 3 - Resource Lists of the discovery screen	Supplementary Table 3 - Resource Lists of the discovery screen	Supplementary Table 3 - Resource Lists of the discovery screen	Supplementary Table 3 - Resource Lists of the discovery screen	Supplementary Table 3 - Resource Lists of the discovery screen	Supplementary Table 3 - Resource Lists of the discovery screen	Supplementary Table 3 - Resource Lists of the discovery screen	Supplementary Table 3 - Resource Lists of the discovery screen	Supplementary Table 3 - Resource Lists of the discovery screen	Supplementary Table 3 - Resource Lists of the discovery screen	Supplementary Table 3 - Resource Lists of the discovery screen	Supplementary Table 3 - Resource Lists of the discovery screen	Supplementary Table 3 - Resource Lists of the discovery screen	Supplementary Table 3 - Resource Lists of the discovery screen	Supplementary Table 3 - Resource Lists of the discovery screen	Supplementary Table 3 - Resource Lists of the discovery screen	Supplementary Table 3 - Resource Lists of the discovery screen	Supplementary Table 3 - Resource Lists of the discovery screen	Supplementary Table 3 - Resource Lists of the discovery screen	Supplementary Table 3 - Resource Lists of the discovery screen	Supplementary Table 3 - Resource Lists of the discovery screen	Supplementary Table 3 - Resource Lists of the discovery screen	Supplementary Table 3 - Resource Lists of the discovery screen	Supplementary Table 3 - Resource Lists of the discovery screen	Supplementary Table 3 - Resource Lists of the discovery screen	Supplementary Table 3 - Resource Lists of the discovery screen	Supplementary Table 3 - Resource Lists of the discovery screen	Supplementary Table 3 - Resource Lists of the discovery screen	Supplementary Table 3 - Resource Lists of the discovery screen	Supplementary Table 3 - Resource Lists of the discovery screen	Supplementary Table 3 - Resource Lists of the discovery screen	Supplementary Table 3 - Resource Lists of the discovery screen	Supplementary Table 3 - Resource Lists of the discovery screen	Supplementary Table 3 - Resource Lists of the discovery screen	Supplementary Table 3 - Resource Lists of the discovery screen	Supplementary Table 3 - Resource Lists of the discovery screen	Supplementary Table 3 - Resource Lists of the discovery screen	Supplementary Table 3 - Resource Lists of the discovery screen	Supplementary Table 3 - Resource Lists of the discovery screen	Supplementary Table 3 - Resource Lists of the discovery screen	Supplementary Table 3 - Resource Lists of the discovery screen	Supplementary Table 3 - Resource Lists of the discovery screen	Supplementary Table 3 - Resource Lists of the discovery screen	Supplementary Table 3 - Resource Lists of the discovery screen	Supplementary Table 3 - Resource Lists of the discovery screen	Supplementary Table 3 - Resource Lists of the discovery screen	Supplementary Table 3 - Resource Lists of the discovery screen	Supplementary Table 3 - Resource Lists of the discovery screen	Supplementary Table 3 - Resource Lists of the discovery screen	Supplementary Table 3 - Resource Lists of the discovery screen	Supplementary Table 3 - Resource Lists of the discovery screen	Supplementary Table 3 - Resource Lists of the discovery screen	Supplementary Table 3 - Resource Lists of the discovery screen	Supplementary Table 3 - Resource Lists of the discovery screen	Supplementary Table 3 - Resource Lists of the discovery screen	Supplementary Table 3 - Resource Lists of the discovery screen	Supplementary Table 3 - Resource Lists of the discovery screen	Supplementary Table 3 - Resource Lists of the discovery screen	Supplementary Table 3 - Resource Lists of the discovery screen	Supplementary Table 3 - Resource Lists of the discovery screen	Supplementary Table 3 - Resource Lists of the discovery screen	Supplementary Table 3 - Resource Lists of the discovery screen	Supplementary Table 3 - Resource Lists of the discovery screen	Supplementary Table 3 - Resource Lists of the discovery screen	Supplementary Table 3 - Resource Lists of the discovery screen	Supplementary Table 3 - Resource Lists of the discovery screen	Supplementary Table 3 - Resource Lists of the discovery screen	Supplementary Table 3 - Resource Lists of the discovery screen	Supplementary Table 3 - Resource Lists of the discovery screen	Supplementary Table 3 - Resource Lists of the discovery screen	Supplementary Table 3 - Resource Lists of the discovery screen	Supplementary Table 3 - Resource Lists of the discovery screen	Supplementary Table 3 - Resource Lists of the discovery screen	Supplementary Table 3 - Resource Lists of the discovery screen	Supplementary Table 3 - Resource Lists of the discovery screen	Supplementary Table 3 - Resource Lists of the discovery screen	Supplementary Table 3 - Resource Lists of the discovery screen	Supplementary Table 3 - Resource Lists of the discovery screen	Supplementary Table 3 - Resource Lists of the discovery screen	Supplementary Table 3 - Resource Lists of the discovery screen	Supplementary Table 3 - Resource Lists of the discovery screen	Supplementary Table 3 - Resource Lists of the discovery screen	Supplementary Table 3 - Resource Lists of the discovery screen	Supplementary Table 3 - Resource Lists of the discovery screen	Supplementary Table 3 - Resource Lists of the discovery screen	Supplementary Table 3 - Resource Lists of the discovery screen	Supplementary Table 3 - Resource Lists of the discovery screen	Supplementary Table 3 - Resource Lists of the discovery screen	Supplementary Table 3 - Resource Lists of the discovery screen	Supplementary Table 3 - Resource Lists of the discovery screen	Supplementary Table 3 - Resource Lists of the discovery screen	Supplementary Table 3 - Resource Lists of the discovery screen	Supplementary Table 3 - Resource Lists of the discovery screen	Supplementary Table 3 - Resource Lists of the discovery screen	Supplementary Table 3 - Resource Lists of the discovery screen	Supplementary Table 3 - Resource Lists of the discovery screen	Supplementary Table 3 - Resource Lists of the discovery screen	Supplementary Table 3 - Resource Lists of the discovery screen	Supplementary Table 3 - Resource Lists of the discovery screen	Supplementary Table 3 - Resource Lists of the discovery screen	Supplementary Table 3 - Resource Lists of the discovery screen	Supplementary Table 3 - Resource Lists of the discovery screen	Supplementary Table 3 - Resource Lists of the discovery screen	Supplementary Table 3 - Resource Lists of the discovery screen	Supplementary Table 3 - Resource Lists of the discovery screen	Supplementary Table 3 - Resource Lists of the discovery screen	Supplementary Table 3 - Resource Lists of the discovery screen	Supplementary Table 3 - Resource Lists of the discovery screen	Supplementary Table 3 - Resource Lists of the discovery screen	Supplementary Table 3 - Resource Lists of the discovery screen	Supplementary Table 3 - Resource Lists of the discovery screen	Supplementary Table 3 - Resource Lists of the discovery screen	Supplementary Table 3 - Resource Lists of the discovery screen	Supplementary Table 3 - Resource Lists of the discovery screen	Supplementary Table 3 - Resource Lists of the discovery screen	Supplementary Table 3 - Resource Lists of the discovery screen	Supplementary Table 3 - Resource Lists of the discovery screen	Supplementary Table 3 - Resource Lists of the discovery screen	Supplementary Table 3 - Resource Lists of the discovery screen	Supplementary Table 3 - Resource Lists of the discovery screen	Supplementary Table 3 - Resource Lists of the discovery screen	Supplementary Table 3 - Resource Lists of the discovery screen	Supplementary Table 3 - Resource Lists of the discovery screen	Supplementary Table 3 - Resource Lists of the discovery screen	Supplementary Table 3 - Resource Lists of the discovery screen	Supplementary Table 3 - Resource Lists of the discovery screen	Supplementary Table 3 - Resource Lists of the discovery screen	Supplementary Table 3 - Resource Lists of the discovery screen	Supplementary Table 3 - Resource Lists of the discovery screen	Supplementary Table 3 - Resource Lists of the discovery screen	Supplementary Table 3 - Resource Lists of the discovery screen	Supplementary Table 3 - Resource Lists of the discovery screen	Supplementary Table 3 - Resource Lists of the discovery screen	Supplementary Table 3 - Resource Lists of the discovery screen	Supplementary Table 3 - Resource Lists of the discovery screen	Supplementary Table 3 - Resource Lists of the discovery screen	Supplementary Table 3 - Resource Lists of the discovery screen	Supplementary Table 3 - Resource Lists of the discovery screen	Supplementary Table 3 - Resource Lists of the discovery screen	Supplementary Table 3 - Resource Lists of the discovery screen	Supplementary Table 3 - Resource Lists of the discovery screen	Supplementary Table 3 - Resource Lists of the discovery screen	Supplementary Table 3 - Resource Lists of the discovery screen	Supplementary Table 3 - Resource Lists of the discovery screen	Supplementary Table 3 - Resource Lists of the discovery screen	Supplementary Table 3 - Resource Lists of the discovery screen	Supplementary Table 3 - Resource Lists of the discovery screen	Supplementary Table 3 - Resource Lists of the discovery screen	Supplementary Table 3 - Resource Lists of the discovery screen	Supplementary Table 3 - Resource Lists of the discovery screen	Supplementary Table 3 - Resource Lists of the discovery screen	Supplementary Table 3 - Resource Lists of the discovery screen	Supplementary Table 3 - Resource Lists of the discovery screen	Supplementary Table 3 - Resource Lists of the discovery screen	Supplementary Table 3 - Resource Lists of the discovery screen	Supplementary Table 3 - Resource Lists of the discovery screen	Supplementary Table 3 - Resource Lists of the discovery screen	Supplementary Table 3 - Resource Lists of the discovery screen	Supplementary Table 3 - Resource Lists of the discovery screen	Supplementary Table 3 - Resource Lists of the discovery screen	Supplementary Table 3 - Resource Lists of the discovery screen	Supplementary Table 3 - Resource Lists of the discovery screen	Supplementary Table 3 - Resource Lists of the discovery screen	Supplementary Table 3 - Resource Lists of the discovery screen	Supplementary Table 3 - Resource Lists of the discovery screen	Supplementary Table 3 - Resource Lists of the discovery screen	Supplementary Table 3 - Resource Lists of the discovery screen	Supplementary Table 3 - Resource Lists of the discovery screen	Supplementary Table 3 - Resource Lists of the discovery screen	Supplementary Table 3 - Resource Lists of the discovery screen	Supplementary Table 3 - Resource Lists of the discovery screen	Supplementary Table 3 - Resource Lists of the discovery screen	Supplementary Table 3 - Resource Lists of the discovery screen	Supplementary Table 3 - Resource Lists of the discovery screen	Supplementary Table 3 - Resource Lists of the discovery screen	Supplementary Table 3 - Resource Lists of the discovery screen	Supplementary Table 3 - Resource Lists of the discovery screen	Supplementary Table 3 - Resource Lists of the discovery screen	Supplementary Table 3 - Resource Lists of the discovery screen	Supplementary Table 3 - Resource Lists of the discovery screen	Supplementary Table 3 - Resource Lists of the discovery screen	Supplementary Table 3 - Resource Lists of the discovery screen	Supplementary Table 3 - Resource Lists of the discovery screen	Supplementary Table 3 - Resource Lists of the discovery screen	Supplementary Table 3 - Resource Lists of the discovery screen	Supplementary Table 3 - Resource Lists of the discovery screen	Supplementary Table 3 - Resource Lists of the discovery screen	Supplementary Table 3 - Resource Lists of the discovery screen	Supplementary Table 3 - Resource Lists of the discovery screen	Supplementary Table 3 - Resource Lists of the discovery screen	Supplementary Table 3 - Resource Lists of the discovery screen	Supplementary Table 3 - Resource Lists of the discovery screen	Supplementary Table 3 - Resource Lists of the discovery screen	Supplementary Table 3 - Resource Lists of the discovery screen	Supplementary Table 3 - Resource Lists of the discovery screen	Supplementary Table 3 - Resource Lists of the discovery screen	Supplementary Table 3 - Resource Lists of the discovery screen	Supplementary Table 3 - Resource Lists of the discovery screen	Supplementary Table 3 - Resource Lists of the discovery screen	Supplementary Table 3 - Resource Lists of the discovery screen	Supplementary Table 3 - Resource Lists of the discovery screen	Supplementary Table 3 - Resource Lists of the discovery screen	Supplementary Table 3 - Resource Lists of the discovery screen	Supplementary Table 3 - Resource Lists of the discovery screen	Supplementary Table 3 - Resource Lists of the discovery screen	Supplementary Table 3 - Resource Lists of the discovery screen	Supplementary Table 3 - Resource Lists of the discovery screen	Supplementary Table 3 - Resource Lists of the discovery screen	Supplementary Table 3 - Resource Lists of the discovery screen	Supplementary Table 3 - Resource Lists of the discovery screen	Supplementary Table 3 - Resource Lists of the discovery screen	Supplementary Table 3 - Resource Lists of the discovery screen	Supplementary Table 3 - Resource Lists of the discovery screen	Supplementary Table 3 - Resource Lists of the discovery screen	Supplementary Table 3 - Resource Lists of the discovery screen	Supplementary Table 3 - Resource Lists of the discovery screen	Supplementary Table 3 - Resource Lists of the discovery screen	Supplementary Table 3 - Resource Lists of the discovery screen	Supplementary Table 3 - Resource Lists of the discovery screen	Supplementary Table 3 - Resource Lists of the discovery screen	Supplementary Table 3 - Resource Lists of the discovery screen	Supplementary Table 3 - Resource Lists of the discovery screen	Supplementary Table 3 - Resource Lists of the discovery screen	Supplementary Table 3 - Resource Lists of the discovery screen	Supplementary Table 3 - Resource Lists of the discovery screen	Supplementary Table 3 - Resource Lists of the discovery screen	Supplementary Table 3 - Resource Lists of the discovery screen	Supplementary Table 3 - Resource Lists of the discovery screen	Supplementary Table 3 - Resource Lists of the discovery screen	Supplementary Table 3 - Resource Lists of the discovery screen	Supplementary Table 3 - Resource Lists of the discovery screen	Supplementary Table 3 - Resource Lists of the discovery screen	Supplementary Table 3 - Resource Lists of the discovery screen	Supplementary Table 3 - Resource Lists of the discovery screen	Supplementary Table 3 - Resource Lists of the discovery screen	Supplementary Table 3 - Resource Lists of the discovery screen	Supplementary Table 3 - Resource Lists of the discovery screen	Supplementary Table 3 - Resource Lists of the discovery screen	Supplementary Table 3 - Resource Lists of the discovery screen	Supplementary Table 3 - Resource Lists of the discovery screen	Supplementary Table 3 - Resource Lists of the discovery screen	Supplementary Table 3 - Resource Lists of the discovery screen	Supplementary Table 3 - Resource Lists of the discovery screen	Supplementary Table 3 - Resource Lists of the discovery screen	Supplementary Table 3 - Resource Lists of the discovery screen	Supplementary Table 3 - Resource Lists of the discovery screen	Supplementary Table 3 - Resource Lists of the discovery screen	Supplementary Table 3 - Resource Lists of the discovery screen	Supplementary Table 3 - Resource Lists of the discovery screen	Supplementary Table 3 - Resource Lists of the discovery screen	Supplementary Table 3 - Resource Lists of the discovery screen	Supplementary Table 3 - Resource Lists of the discovery screen	Supplementary Table 3 - Resource Lists of the discovery screen	Supplementary Table 3 - Resource Lists of the discovery screen	Supplementary Table 3 - Resource Lists of the discovery screen	Supplementary Table 3 - Resource Lists of the discovery screen	Supplementary Table 3 - Resource Lists of the discovery screen	Supplementary Table 3 - Resource Lists of the discovery screen	Supplementary Table 3 - Resource Lists of the discovery screen	Supplementary Table 3 - Resource Lists of the discovery screen	Supplementary Table 3 - Resource Lists of the discovery screen	Supplementary Table 3 - Resource Lists of the discovery screen	Supplementary Table 3 - Resource Lists of the discovery screen	Supplementary Table 3 - Resource Lists of the discovery screen	Supplementary Table 3 - Resource Lists of the discovery screen	Supplementary Table 3 - Resource Lists of the discovery screen	Supplementary Table 3 - Resource Lists of the discovery screen	Supplementary Table 3 - Resource Lists of the discovery screen	Supplementary Table 3 - Resource Lists of the discovery screen	Supplementary Table 3 - Resource Lists of the discovery screen	Supplementary Table 3 - Resource Lists of the discovery screen	Supplementary Table 3 - Resource Lists of the discovery screen	Supplementary Table 3 - Resource Lists of the discovery screen	Supplementary Table 3 - Resource Lists of the discovery screen	Supplementary Table 3 - Resource Lists of the discovery screen	Supplementary Table 3 - Resource Lists of the discovery screen	Supplementary Table 3 - Resource Lists of the discovery screen	Supplementary Table 3 - Resource Lists of the discovery screen	Supplementary Table 3 - Resource Lists of the discovery screen	Supplementary Table 3 - Resource Lists of the discovery screen	Supplementary Table 3 - Resource Lists of the discovery screen	Supplementary Table 3 - Resource Lists of the discovery screen	Supplementary Table 3 - Resource Lists of the discovery screen	Supplementary Table 3 - Resource Lists of the discovery screen	Supplementary Table 3 - Resource Lists of the discovery screen	Supplementary Table 3 - Resource Lists of the discovery screen	Supplementary Table 3 - Resource Lists of the discovery screen	Supplementary Table 3 - Resource Lists of the discovery screen	Supplementary Table 3 - Resource Lists of the discovery screen	Supplementary Table 3 - Resource Lists of the discovery screen	Supplementary Table 3 - Resource Lists of the discovery screen	Supplementary Table 3 - Resource Lists of the discovery screen	Supplementary Table 3 - Resource Lists of the discovery screen	Supplementary Table 3 - Resource Lists of the discovery screen	Supplementary Table 3 - Resource Lists of the discovery screen	Supplementary Table 3 - Resource Lists of the discovery screen	Supplementary Table 3 - Resource Lists of the discovery screen	Supplementary Table 3 - Resource Lists of the discovery screen	Supplementary Table 3 - Resource Lists of the discovery screen	Supplementary Table 3 - Resource Lists of the discovery screen	Supplementary Table 3 - Resource Lists of the discovery screen	Supplementary Table 3 - Resource Lists of the discovery screen	Supplementary Table 3 - Resource Lists of the discovery screen	Supplementary Table 3 - Resource Lists of the discovery screen	Supplementary Table 3 - Resource Lists of the discovery screen	Supplementary Table 3 - Resource Lists of the discovery screen	Supplementary Table 3 - Resource Lists of the discovery screen	Supplementary Table 3 - Resource Lists of the discovery screen	Supplementary Table 3 - Resource Lists of the discovery screen	Supplementary Table 3 - Resource Lists of the discovery screen	Supplementary Table 3 - Resource Lists of the discovery screen	Supplementary Table 3 - Resource Lists of the discovery screen	Supplementary Table 3 - Resource Lists of the discovery screen	Supplementary Table 3 - Resource Lists of the discovery screen	Supplementary Table 3 - Resource Lists of the discovery screen	Supplementary Table 3 - Resource Lists of the discovery screen	Supplementary Table 3 - Resource Lists of the discovery screen	Supplementary Table 3 - Resource Lists of the discovery screen	Supplementary Table 3 - Resource Lists of the discovery screen	Supplementary Table 3 - Resource Lists of the discovery screen	Supplementary Table 3 - Resource Lists of the discovery screen	Supplementary Table 3 - Resource Lists of the discovery screen	Supplementary Table 3 - Resource Lists of the discovery screen	Supplementary Table 3 - Resource Lists of the discovery screen	Supplementary Table 3 - Resource Lists of the discovery screen	Supplementary Table 3 - Resource Lists of the discovery screen	Supplementary Table 3 - Resource Lists of the discovery screen	Supplementary Table 3 - Resource Lists of the discovery screen	Supplementary Table 3 - Resource Lists of the discovery screen	Supplementary Table 3 - Resource Lists of the discovery screen	Supplementary Table 3 - Resource Lists of the discovery screen	Supplementary Table 3 - Resource Lists of the discovery screen	Supplementary Table 3 - Resource Lists of the discovery screen	Supplementary Table 3 - Resource Lists of the discovery screen	Supplementary Table 3 - Resource Lists of the discovery screen	Supplementary Table 3 - Resource Lists of the discovery screen	Supplementary Table 3 - Resource Lists of the discovery screen	Supplementary Table 3 - Resource Lists of the discovery screen	Supplementary Table 3 - Resource Lists of the discovery screen	Supplementary Table 3 - Resource Lists of the discovery screen	Supplementary Table 3 - Resource Lists of the discovery screen	Supplementary Table 3 - Resource Lists of the discovery screen	Supplementary Table 3 - Resource Lists of the discovery screen	Supplementary Table 3 - Resource Lists of the discovery screen	Supplementary Table 3 - Resource Lists of the discovery screen	Supplementary Table 3 - Resource Lists of the discovery screen	Supplementary Table 3 - Resource Lists of the discovery screen	Supplementary Table 3 - Resource Lists of the discovery screen	Supplementary Table 3 - Resource Lists of the discovery screen	Supplementary Table 3 - Resource Lists of the discovery screen	Supplementary Table 3 - Resource Lists of the discovery screen	Supplementary Table 3 - Resource Lists of the discovery screen	Supplementary Table 3 - Resource Lists of the discovery screen	Supplementary Table 3 - Resource Lists of the discovery screen	Supplementary Table 3 - Resource Lists of the discovery screen	Supplementary Table 3 - Resource Lists of the discovery screen	Supplementary Table 3 - Resource Lists of the discovery screen	Supplementary Table 3 - Resource Lists of the discovery screen	Supplementary Table 3 - Resource Lists of the discovery screen	Supplementary Table 3 - Resource Lists of the discovery screen	Supplementary Table 3 - Resource Lists of the discovery screen	Supplementary Table 3 - Resource Lists of the discovery screen	Supplementary Table 3 - Resource Lists of the discovery screen	Supplementary Table 3 - Resource Lists of the discovery screen	Supplementary Table 3 - Resource Lists of the discovery screen	Supplementary Table 3 - Resource Lists of the discovery screen	Supplementary Table 3 - Resource Lists of the discovery screen	Supplementary Table 3 - Resource Lists of the discovery screen	Supplementary Table 3 - Resource Lists of the discovery screen	Supplementary Table 3 - Resource Lists of the discovery screen	Supplementary Table 3 - Resource Lists of the discovery screen	Supplementary Table 3 - Resource Lists of the discovery screen	Supplementary Table 3 - Resource Lists of the discovery screen	Supplementary Table 3 - Resource Lists of the discovery screen	Supplementary Table 3 - Resource Lists of the discovery screen	Supplementary Table 3 - Resource Lists of the discovery screen	Supplementary Table 3 - Resource Lists of the discovery screen	Supplementary Table 3 - Resource Lists of the discovery screen	Supplementary Table 3 - Resource Lists of the discovery screen	Supplementary Table 3 - Resource Lists of the discovery screen	Supplementary Table 3 - Resource Lists of the discovery screen	Supplementary Table 3 - Resource Lists of the discovery screen	Supplementary Table 3 - Resource Lists of the discovery screen	Supplementary Table 3 - Resource Lists of the discovery screen	Supplementary Table 3 - Resource Lists of the discovery screen	Supplementary Table 3 - Resource Lists of the discovery screen	Supplementary Table 3 - Resource Lists of the discovery screen	Supplementary Table 3 - Resource Lists of the discovery screen	Supplementary Table 3 - Resource Lists of the discovery screen	Supplementary Table 3 - Resource Lists of the discovery screen	Supplementary Table 3 - Resource Lists of the discovery screen	Supplementary Table 3 - Resource Lists of the discovery screen	Supplementary Table 3 - Resource Lists of the discovery screen	Supplementary Table 3 - Resource Lists of the discovery screen	Supplementary Table 3 - Resource Lists of the discovery screen	Supplementary Table 3 - Resource Lists of the discovery screen	Supplementary Table 3 - Resource Lists of the discovery screen	Supplementary Table 3 - Resource Lists of the discovery screen	Supplementary Table 3 - Resource Lists of the discovery screen	Supplementary Table 3 - Resource Lists of the discovery screen	Supplementary Table 3 - Resource Lists of the discovery screen	Supplementary Table 3 - Resource Lists of the discovery screen	Supplementary Table 3 - Resource Lists of the discovery screen	Supplementary Table 3 - Resource Lists of the discovery screen	Supplementary Table 3 - Resource Lists of the discovery screen	Supplementary Table 3 - Resource Lists of the discovery screen	Supplementary Table 3 - Resource Lists of the discovery screen	Supplementary Table 3 - Resource Lists of the discovery screen	Supplementary Table 3 - Resource Lists of the discovery screen	Supplementary Table 3 - Resource Lists of the discovery screen	Supplementary Table 3 - Resource Lists of the discovery screen	Supplementary Table 3 - Resource Lists of the discovery screen	Supplementary Table 3 - Resource Lists of the discovery screen	Supplementary Table 3 - Resource Lists of the discovery screen	Supplementary Table 3 - Resource Lists of the discovery screen	Supplementary Table 3 - Resource Lists of the discovery screen	Supplementary Table 3 - Resource Lists of the discovery screen	Supplementary Table 3 - Resource Lists of the discovery screen	Supplementary Table 3 - Resource Lists of the discovery screen	Supplementary Table 3 - Resource Lists of the discovery screen	Supplementary Table 3 - Resource Lists of the discovery screen	Supplementary Table 3 - Resource Lists of the discovery screen	Supplementary Table 3 - Resource Lists of the discovery screen	Supplementary Table 3 - Resource Lists of the discovery screen	Supplementary Table 3 - Resource Lists of the discovery screen	Supplementary Table 3 - Resource Lists of the discovery screen	Supplementary Table 3 - Resource Lists of the discovery screen	Supplementary Table 3 - Resource Lists of the discovery screen	Supplementary Table 3 - Resource Lists of the discovery screen	Supplementary Table 3 - Resource Lists of the discovery screen	Supplementary Table 3 - Resource Lists of the discovery screen	Supplementary Table 3 - Resource Lists of the discovery screen	Supplementary Table 3 - Resource Lists of the discovery screen	Supplementary Table 3 - Resource Lists of the discovery screen	Supplementary Table 3 - Resource Lists of the discovery screen	Supplementary Table 3 - Resource Lists of the discovery screen	Supplementary Table 3 - Resource Lists of the discovery screen	Supplementary Table 3 - Resource Lists of the discovery screen	Supplementary Table 3 - Resource Lists of the discovery screen	Supplementary Table 3 - Resource Lists of the discovery screen	Supplementary Table 3 - Resource Lists of the discovery screen	Supplementary Table 3 - Resource Lists of the discovery screen	Supplementary Table 3 - Resource Lists of the discovery screen	Supplementary Table 3 - Resource Lists of the discovery screen	Supplementary Table 3 - Resource Lists of the discovery screen	Supplementary Table 3 - Resource Lists of the discovery screen	Supplementary Table 3 - Resource Lists of the discovery screen	Supplementary Table 3 - Resource Lists of the discovery screen	Supplementary Table 3 - Resource Lists of the discovery screen	Supplementary Table 3 - Resource Lists of the discovery screen	Supplementary Table 3 - Resource Lists of the discovery screen	Supplementary Table 3 - Resource Lists of the discovery screen	Supplementary Table 3 - Resource Lists of the discovery screen	Supplementary Table 3 - Resource Lists of the discovery screen	Supplementary Table 3 - Resource Lists of the discovery screen	Supplementary Table 3 - Resource Lists of the discovery screen	Supplementary Table 3 - Resource Lists of the discovery screen	Supplementary Table 3 - Resource Lists of the discovery screen	Supplementary Table 3 - Resource Lists of the discovery screen	Supplementary Table 3 - Resource Lists of the discovery screen	Supplementary Table 3 - Resource Lists of the discovery screen	Supplementary Table 3 - Resource Lists of the discovery screen	Supplementary Table 3 - Resource Lists of the discovery screen	Supplementary Table 3 - Resource Lists of the discovery screen	Supplementary Table 3 - Resource Lists of the discovery screen	Supplementary Table 3 - Resource Lists of the discovery screen	Supplementary Table 3 - Resource Lists of the discovery screen	Supplementary Table 3 - Resource Lists of the discovery screen	Supplementary Table 3 - Resource Lists of the discovery screen	Supplementary Table 3 - Resource Lists of the discovery screen	Supplementary Table 3 - Resource Lists of the discovery screen	Supplementary Table 3 - Resource Lists of the discovery screen	Supplementary Table 3 - Resource Lists of the discovery screen	Supplementary Table 3 - Resource Lists of the discovery screen	Supplementary Table 3 - Resource Lists of the discovery screen	Supplementary Table 3 - Resource Lists of the discovery screen	Supplementary Table 3 - Resource Lists of the discovery screen	Supplementary Table 3 - Resource Lists of the discovery screen	Supplementary Table 3 - Resource Lists of the discovery screen	Supplementary Table 3 - Resource Lists of the discovery screen	Supplementary Table 3 - Resource Lists of the discovery screen	Supplementary Table 3 - Resource Lists of the discovery screen	Supplementary Table 3 - Resource Lists of the discovery screen	Supplementary Table 3 - Resource Lists of the discovery screen	Supplementary Table 3 - Resource Lists of the discovery screen	Supplementary Table 3 - Resource Lists of the discovery screen	Supplementary Table 3 - Resource Lists of the discovery screen	Supplementary Table 3 - Resource Lists of the discovery screen	Supplementary Table 3 - Resource Lists of the discovery screen	Supplementary Table 3 - Resource Lists of the discovery screen	Supplementary Table 3 - Resource Lists of the discovery screen	Supplementary Table 3 - Resource Lists of the discovery screen	Supplementary Table 3 - Resource Lists of the discovery screen	Supplementary Table 3 - Resource Lists of the discovery screen	Supplementary Table 3 - Resource Lists of the discovery screen	Supplementary Table 3 - Resource Lists of the discovery screen	Supplementary Table 3 - Resource Lists of the discovery screen	Supplementary Table 3 - Resource Lists of the discovery screen	Supplementary Table 3 - Resource Lists of the discovery screen	Supplementary Table 3 - Resource Lists of the discovery screen	Supplementary Table 3 - Resource Lists of the discovery screen	Supplementary Table 3 - Resource Lists of the discovery screen	Supplementary Table 3 - Resource Lists of the discovery screen	Supplementary Table 3 - Resource Lists of the discovery screen	Supplementary Table 3 - Resource Lists of the discovery screen	Supplementary Table 3 - Resource Lists of the discovery screen	Supplementary Table 3 - Resource Lists of the discovery screen	Supplementary Table 3 - Resource Lists of the discovery screen	Supplementary Table 3 - Resource Lists of the discovery screen	Supplementary Table 3 - Resource Lists of the discovery screen	Supplementary Table 3 - Resource Lists of the discovery screen	Supplementary Table 3 - Resource Lists of the discovery screen	Supplementary Table 3 - Resource Lists of the discovery screen	Supplementary Table 3 - Resource Lists of the discovery screen	Supplementary Table 3 - Resource Lists of the discovery screen	Supplementary Table 3 - Resource Lists of the discovery screen	Supplementary Table 3 - Resource Lists of the discovery screen	Supplementary Table 3 - Resource Lists of the discovery screen	Supplementary Table 3 - Resource Lists of the discovery screen	Supplementary Table 3 - Resource Lists of the discovery screen	Supplementary Table 3 - Resource Lists of the discovery screen	Supplementary Table 3 - Resource Lists of the discovery screen	Supplementary Table 3 - Resource Lists of the discovery screen	Supplementary Table 3 - Resource Lists of the discovery screen	Supplementary Table 3 - Resource Lists of the discovery screen	Supplementary Table 3 - Resource Lists of the discovery screen	Supplementary Table 3 - Resource Lists of the discovery screen	Supplementary Table 3 - Resource Lists of the discovery screen	Supplementary Table 3 - Resource Lists of the discovery screen	Supplementary Table 3 - Resource Lists of the discovery screen	Supplementary Table 3 - Resource Lists of the discovery screen	Supplementary Table 3 - Resource Lists of the discovery screen	Supplementary Table 3 - Resource Lists of the discovery screen	Supplementary Table 3 - Resource Lists of the discovery screen	Supplementary Table 3 - Resource Lists of the discovery screen	Supplementary Table 3 - Resource Lists of the discovery screen	Supplementary Table 3 - Resource Lists of the discovery screen	Supplementary Table 3 - Resource Lists of the discovery screen	Supplementary Table 3 - Resource Lists of the discovery screen	Supplementary Table 3 - Resource Lists of the discovery screen	Supplementary Table 3 - Resource Lists of the discovery screen	Supplementary Table 3 - Resource Lists of the discovery screen	Supplementary Table 3 - Resource Lists of the discovery screen	Supplementary Table 3 - Resource Lists of the discovery screen	Supplementary Table 3 - Resource Lists of the discovery screen	Supplementary Table 3 - Resource Lists of the discovery screen	Supplementary Table 3 - Resource Lists of the discovery screen	Supplementary Table 3 - Resource Lists of the discovery screen	Supplementary Table 3 - Resource Lists of the discovery screen	Supplementary Table 3 - Resource Lists of the discovery screen	Supplementary Table 3 - Resource Lists of the discovery screen	Supplementary Table 3 - Resource Lists of the discovery screen	Supplementary Table 3 - Resource Lists of the discovery screen	Supplementary Table 3 - Resource Lists of the discovery screen	Supplementary Table 3 - Resource Lists of the discovery screen	Supplementary Table 3 - Resource Lists of the discovery screen	Supplementary Table 3 - Resource Lists of the discovery screen	Supplementary Table 3 - Resource Lists of the discovery screen	Supplementary Table 3 - Resource Lists of the discovery screen	Supplementary Table 3 - Resource Lists of the discovery screen	Supplementary Table 3 - Resource Lists of the discovery screen	Supplementary Table 3 - Resource Lists of the discovery screen	Supplementary Table 3 - Resource Lists of the discovery screen	Supplementary Table 3 - Resource Lists of the discovery screen	Supplementary Table 3 - Resource Lists of the discovery screen	Supplementary Table 3 - Resource Lists of the discovery screen	Supplementary Table 3 - Resource Lists of the discovery screen	Supplementary Table 3 - Resource Lists of the discovery screen	Supplementary Table 3 - Resource Lists of the discovery screen	Supplementary Table 3 - Resource Lists of the discovery screen	Supplementary Table 3 - Resource Lists of the discovery screen	Supplementary Table 3 - Resource Lists of the discovery screen	Supplementary Table 3 - Resource Lists of the discovery screen	Supplementary Table 3 - Resource Lists of the discovery screen	Supplementary Table 3 - Resource Lists of the discovery screen	Supplementary Table 3 - Resource Lists of the discovery screen	Supplementary Table 3 - Resource Lists of the discovery screen	Supplementary Table 3 - Resource Lists of the discovery screen	Supplementary Table 3 - Resource Lists of the discovery screen	Supplementary Table 3 - Resource Lists of the discovery screen	Supplementary Table 3 - Resource Lists of the discovery screen	Supplementary Table 3 - Resource Lists of the discovery screen	Supplementary Table 3 - Resource Lists of the discovery screen	Supplementary Table 3 - Resource Lists of the discovery screen	Supplementary Table 3 - Resource Lists of the discovery screen	Supplementary Table 3 - Resource Lists of the discovery screen	Supplementary Table 3 - Resource Lists of the discovery screen	Supplementary Table 3 - Resource Lists of the discovery screen	Supplementary Table 3 - Resource Lists of the discovery screen	Supplementary Table 3 - Resource Lists of the discovery screen	Supplementary Table 3 - Resource Lists of the discovery screen	Supplementary Table 3 - Resource Lists of the discovery screen	Supplementary Table 3 - Resource Lists of the discovery screen	Supplementary Table 3 - Resource Lists of the discovery screen	Supplementary Table 3 - Resource Lists of the discovery screen	Supplementary Table 3 - Resource Lists of the discovery screen	Supplementary Table 3 - Resource Lists of the discovery screen	Supplementary Table 3 - Resource Lists of the discovery screen	Supplementary Table 3 - Resource Lists of the discovery screen	Supplementary Table 3 - Resource Lists of the discovery screen	Supplementary Table 3 - Resource Lists of the discovery screen	Supplementary Table 3 - Resource Lists of the discovery screen	Supplementary Table 3 - Resource Lists of the discovery screen	Supplementary Table 3 - Resource Lists of the discovery screen	Supplementary Table 3 - Resource Lists of the discovery screen	Supplementary Table 3 - Resource Lists of the discovery screen	Supplementary Table 3 - Resource Lists of the discovery screen	Supplementary Table 3 - Resource Lists of the discovery screen	Supplementary Table 3 - Resource Lists of the discovery screen	Supplementary Table 3 - Resource Lists of the discovery screen	Supplementary Table 3 - Resource Lists of the discovery screen	Supplementary Table 3 - Resource Lists of the discovery screen	Supplementary Table 3 - Resource Lists of the discovery screen	Supplementary Table 3 - Resource Lists of the discovery screen	Supplementary Table 3 - Resource Lists of the discovery screen	Supplementary Table 3 - Resource Lists of the discovery screen	Supplementary Table 3 - Resource Lists of the discovery screen	Supplementary Table 3 - Resource Lists of the discovery screen	Supplementary Table 3 - Resource Lists of the discovery screen	Supplementary Table 3 - Resource Lists of the discovery screen	Supplementary Table 3 - Resource Lists of the discovery screen	Supplementary Table 3 - Resource Lists of the discovery screen	Supplementary Table 3 - Resource Lists of the discovery screen	Supplementary Table 3 - Resource Lists of the discovery screen	Supplementary Table 3 - Resource Lists of the discovery screen	Supplementary Table 3 - Resource Lists of the discovery screen	Supplementary Table 3 - Resource Lists of the discovery screen	Supplementary Table 3 - Resource Lists of the discovery screen	Supplementary Table 3 - Resource Lists of the discovery screen	Supplementary Table 3 - Resource Lists of the discovery screen	Supplementary Table 3 - Resource Lists of the discovery screen	Supplementary Table 3 - Resource Lists of the discovery screen	Supplementary Table 3 - Resource Lists of the discovery screen	Supplementary Table 3 - Resource Lists of the discovery screen	Supplementary Table 3 - Resource Lists of the discovery screen	Supplementary Table 3 - Resource Lists of the discovery screen	Supplementary Table 3 - Resource Lists of the discovery screen	Supplementary Table 3 - Resource Lists of the discovery screen	Supplementary Table 3 - Resource Lists of the discovery screen	Supplementary Table 3 - Resource Lists of the discovery screen	Supplementary Table 3 - Resource Lists of the discovery screen	Supplementary Table 3 - Resource Lists of the discovery screen	Supplementary Table 3 - Resource Lists of the discovery screen	Supplementary Table 3 - Resource Lists of the discovery screen	Supplementary Table 3 - Resource Lists of the discovery screen	Supplementary Table 3 - Resource Lists of the discovery screen	Supplementary Table 3 - Resource Lists of the discovery screen	Supplementary Table 3 - Resource Lists of the discovery screen	Supplementary Table 3 - Resource Lists of the discovery screen	Supplementary Table 3 - Resource Lists of the discovery screen	Supplementary Table 3 - Resource Lists of the discovery screen	Supplementary Table 3 - Resource Lists of the discovery screen	Supplementary Table 3 - Resource Lists of the discovery screen	Supplementary Table 3 - Resource Lists of the discovery screen	Supplementary Table 3 - Resource Lists of the discovery screen	Supplementary Table 3 - Resource Lists of the discovery screen	Supplementary Table 3 - Resource Lists of the discovery screen	Supplementary Table 3 - Resource Lists of the discovery screen	Supplementary Table 3 - Resource Lists of the discovery screen	Supplementary Table 3 - Resource Lists of the discovery screen	Supplementary Table 3 - Resource Lists of the discovery screen	Supplementary Table 3 - Resource Lists of the discovery screen	Supplementary Table 3 - Resource Lists of the discovery screen	Supplementary Table 3 - Resource Lists of the discovery screen	Supplementary Table 3 - Resource Lists of the discovery screen	Supplementary Table 3 - Resource Lists of the discovery screen	Supplementary Table 3 - Resource Lists of the discovery screen	Supplementary Table 3 - Resource Lists of the discovery screen	Supplementary Table 3 - Resource Lists of the discovery screen	Supplementary Table 3 - Resource Lists of the discovery screen	Supplementary Table 3 - Resource Lists of the discovery screen	Supplementary Table 3 - Resource Lists of the discovery screen	Supplementary Table 3 - Resource Lists of the discovery screen	Supplementary Table 3 - Resource Lists of the discovery screen	Supplementary Table 3 - Resource Lists of the discovery screen	Supplementary Table 3 - Resource Lists of the discovery screen	Supplementary Table 3 - Resource Lists of the discovery screen	Supplementary Table 3 - Resource Lists of the discovery screen	Supplementary Table 3 - Resource Lists of the discovery screen	Supplementary Table 3 - Resource Lists of the discovery screen	Supplementary Table 3 - Resource Lists of the discovery screen	Supplementary Table 3 - Resource Lists of the discovery screen	Supplementary Table 3 - Resource Lists of the discovery screen	Supplementary Table 3 - Resource Lists of the discovery screen	Supplementary Table 3 - Resource Lists of the discovery screen	Supplementary Table 3 - Resource Lists of the discovery screen	Supplementary Table 3 - Resource Lists of the discovery screen	Supplementary Table 3 - Resource Lists of the discovery screen	Supplementary Table 3 - Resource Lists of the discovery screen	Supplementary Table 3 - Resource Lists of the discovery screen	Supplementary Table 3 - Resource Lists of the discovery screen	Supplementary Table 3 - Resource Lists of the discovery screen	Supplementary Table 3 - Resource Lists of the discovery screen	Supplementary Table 3 - Resource Lists of the discovery screen	Supplementary Table 3 - Resource Lists of the discovery screen	Supplementary Table 3 - Resource Lists of the discovery screen	Supplementary Table 3 - Resource Lists of the discovery screen	Supplementary Table 3 - Resource Lists of the discovery screen	Supplementary Table 3 - Resource Lists of the discovery screen	Supplementary Table 3 - Resource Lists of the discovery screen	Supplementary Table 3 - Resource Lists of the discovery screen	Supplementary Table 3 - Resource Lists of the discovery screen	Supplementary Table 3 - Resource Lists of the discovery screen	Supplementary Table 3 - Resource Lists of the discovery screen	Supplementary Table 3 - Resource Lists of the discovery screen	Supplementary Table 3 - Resource Lists of the discovery screen	Supplementary Table 3 - Resource Lists of the discovery screen	Supplementary Table 3 - Resource Lists of the discovery screen	Supplementary Table 3 - Resource Lists of the discovery screen	Supplementary Table 3 - Resource Lists of the discovery screen	Supplementary Table 3 - Resource Lists of the discovery screen	Supplementary Table 3 - Resource Lists of the discovery screen	Supplementary Table 3 - Resource Lists of the discovery screen	Supplementary Table 3 - Resource Lists of the discovery screen	Supplementary Table 3 - Resource Lists of the discovery screen	Supplementary Table 3 - Resource Lists of the discovery screen	Supplementary Table 3 - Resource Lists of the discovery screen	Supplementary Table 3 - Resource Lists of the discovery screen	Supplementary Table 3 - Resource Lists of the discovery screen	Supplementary Table 3 - Resource Lists of the discovery screen	Supplementary Table 3 - Resource Lists of the discovery screen	Supplementary Table 3 - Resource Lists of the discovery screen	Supplementary Table 3 - Resource Lists of the discovery screen	Supplementary Table 3 - Resource Lists of the discovery screen	Supplementary Table 3 - Resource Lists of the discovery screen	Supplementary Table 3 - Resource Lists of the discovery screen	Supplementary Table 3 - Resource Lists of the discovery screen	Supplementary Table 3 - Resource Lists of the discovery screen	Supplementary Table 3 - Resource Lists of the discovery screen	Supplementary Table 3 - Resource Lists of the discovery screen	Supplementary Table 3 - Resource Lists of the discovery screen	Supplementary Table 3 - Resource Lists of the discovery screen	Supplementary Table 3 - Resource Lists of the discovery screen	Supplementary Table 3 - Resource Lists of the discovery screen	Supplementary Table 3 - Resource Lists of the discovery screen	Supplementary Table 3 - Resource Lists of the discovery screen	Supplementary Table 3 - Resource Lists of the discovery screen	Supplementary Table 3 - Resource Lists of the discovery screen	Supplementary Table 3 - Resource Lists of the discovery screen	Supplementary Table 3 - Resource Lists of the discovery screen	Supplementary Table 3 - Resource Lists of the discovery screen	Supplementary Table 3 - Resource Lists of the discovery screen	Supplementary Table 3 - Resource Lists of the discovery screen	Supplementary Table 3 - Resource Lists of the discovery screen	Supplementary Table 3 - Resource Lists of the discovery screen	Supplementary Table 3 - Resource Lists of the discovery screen	Supplementary Table 3 - Resource Lists of the discovery screen	Supplementary Table 3 - Resource Lists of the discovery screen	Supplementary Table 3 - Resource Lists of the discovery screen	Supplementary Table 3 - Resource Lists of the discovery screen	Supplementary Table 3 - Resource Lists of the discovery screen	Supplementary Table 3 - Resource Lists of the discovery screen	Supplementary Table 3 - Resource Lists of the discovery screen	Supplementary Table 3 - Resource Lists of the discovery screen	Supplementary Table 3 - Resource Lists of the discovery screen	Supplementary Table 3 - Resource Lists of the discovery screen	Supplementary Table 3 - Resource Lists of the discovery screen	Supplementary Table 3 - Resource Lists of the discovery screen	Supplementary Table 3 - Resource Lists of the discovery screen	Supplementary Table 3 - Resource Lists of the discovery screen	Supplementary Table 3 - Resource Lists of the discovery screen	Supplementary Table 3 - Resource Lists of the discovery screen	Supplementary Table 3 - Resource Lists of the discovery screen	Supplementary Table 3 - Resource Lists of the discovery screen	Supplementary Table 3 - Resource Lists of the discovery screen	Supplementary Table 3 - Resource Lists of the discovery screen	Supplementary Table 3 - Resource Lists of the discovery screen	Supplementary Table 3 - Resource Lists of the discovery screen	Supplementary Table 3 - Resource Lists of the discovery screen	Supplementary Table 3 - Resource Lists of the discovery screen	Supplementary Table 3 - Resource Lists of the discovery screen	Supplementary Table 3 - Resource Lists of the discovery screen	Supplementary Table 3 - Resource Lists of the discovery screen	Supplementary Table 3 - Resource Lists of the discovery screen	Supplementary Table 3 - Resource Lists of the discovery screen	Supplementary Table 3 - Resource Lists of the discovery screen	Supplementary Table 3 - Resource Lists of the discovery screen	Supplementary Table 3 - Resource Lists of the discovery screen	Supplementary Table 3 - Resource Lists of the discovery screen	Supplementary Table 3 - Resource Lists of the discovery screen	Supplementary Table 3 - Resource Lists of the discovery screen	Supplementary Table 3 - Resource Lists of the discovery screen	Supplementary Table 3 - Resource Lists of the discovery screen	Supplementary Table 3 - Resource Lists of the discovery screen	Supplementary Table 3 - Resource Lists of the discovery screen	Supplementary Table 3 - Resource Lists of the discovery screen	Supplementary Table 3 - Resource Lists of the discovery screen	Supplementary Table 3 - Resource Lists of the discovery screen	Supplementary Table 3 - Resource Lists of the discovery screen	Supplementary Table 3 - Resource Lists of the discovery screen	Supplementary Table 3 - Resource Lists of the discovery screen	Supplementary Table 3 - Resource Lists of the discovery screen	Supplementary Table 3 - Resource Lists of the discovery screen	Supplementary Table 3 - Resource Lists of the discovery screen	Supplementary Table 3 - Resource Lists of the discovery screen	Supplementary Table 3 - Resource Lists of the discovery screen	Supplementary Table 3 - Resource Lists of the discovery screen	Supplementary Table 3 - Resource Lists of the discovery screen	Supplementary Table 3 - Resource Lists of the discovery screen	Supplementary Table 3 - Resource Lists of the discovery screen	Supplementary Table 3 - Resource Lists of the discovery screen	Supplementary Table 3 - Resource Lists of the discovery screen	Supplementary Table 3 - Resource Lists of the discovery screen	Supplementary Table 3 - Resource Lists of the discovery screen	Supplementary Table 3 - Resource Lists of the discovery screen	Supplementary Table 3 - Resource Lists of the discovery screen	Supplementary Table 3 - Resource Lists of the discovery screen	Supplementary Table 3 - Resource Lists of the discovery screen	Supplementary Table 3 - Resource Lists of the discovery screen	Supplementary Table 3 - Resource Lists of the discovery screen	Supplementary Table 3 - Resource Lists of the discovery screen	Supplementary Table 3 - Resource Lists of the discovery screen	Supplementary Table 3 - Resource Lists of the discovery screen	Supplementary Table 3 - Resource Lists of the discovery screen	Supplementary Table 3 - Resource Lists of the discovery screen	Supplementary Table 3 - Resource Lists of the discovery screen	Supplementary Table 3 - Resource Lists of the discovery screen	Supplementary Table 3 - Resource Lists of the discovery screen	Supplementary Table 3 - Resource Lists of the discovery screen	Supplementary Table 3 - Resource Lists of the discovery screen	Supplementary Table 3 - Resource Lists of the discovery screen	Supplementary Table 3 - Resource Lists of the discovery screen	Supplementary Table 3 - Resource Lists of the discovery screen	Supplementary Table 3 - Resource Lists of the discovery screen	Supplementary Table 3 - Resource Lists of the discovery screen	Supplementary Table 3 - Resource Lists of the discovery screen	Supplementary Table 3 - Resource Lists of the discovery screen	Supplementary Table 3 - Resource Lists of the discovery screen	Supplementary Table 3 - Resource Lists of the discovery screen	Supplementary Table 3 - Resource Lists of the discovery screen	Supplementary Table 3 - Resource Lists of the discovery screen	Supplementary Table 3 - Resource Lists of the discovery screen	Supplementary Table 3 - Resource Lists of the discovery screen	Supplementary Table 3 - Resource Lists of the discovery screen	Supplementary Table 3 - Resource Lists of the discovery screen	Supplementary Table 3 - Resource Lists of the discovery screen	Supplementary Table 3 - Resource Lists of the discovery screen	Supplementary Table 3 - Resource Lists of the discovery screen	Supplementary Table 3 - Resource Lists of the discovery screen	Supplementary Table 3 - Resource Lists of the discovery screen	Supplementary Table 3 - Resource Lists of the discovery screen	Supplementary Table 3 - Resource Lists of the discovery screen	Supplementary Table 3 - Resource Lists of the discovery screen	Supplementary Table 3 - Resource Lists of the discovery screen	Supplementary Table 3 - Resource Lists of the discovery screen	Supplementary Table 3 - Resource Lists of the discovery screen	Supplementary Table 3 - Resource Lists of the discovery screen	Supplementary Table 3 - Resource Lists of the discovery screen	Supplementary Table 3 - Resource Lists of the discovery screen	Supplementary Table 3 - Resource Lists of the discovery screen	Supplementary Table 3 - Resource Lists of the discovery screen	Supplementary Table 3 - Resource Lists of the discovery screen	Supplementary Table 3 - Resource Lists of the discovery screen	Supplementary Table 3 - Resource Lists of the discovery screen	Supplementary Table 3 - Resource Lists of the discovery screen	Supplementary Table 3 - Resource Lists of the discovery screen	Supplementary Table 3 - Resource Lists of the discovery screen	Supplementary Table 3 - Resource Lists of the discovery screen	Supplementary Table 3 - Resource Lists of the discovery screen	Supplementary Table 3 - Resource Lists of the discovery screen	Supplementary Table 3 - Resource Lists of the discovery screen	Supplementary Table 3 - Resource Lists of the discovery screen	Supplementary Table 3 - Resource Lists of the discovery screen	Supplementary Table 3 - Resource Lists of the discovery screen	Supplementary Table 3 - Resource Lists of the discovery screen	Supplementary Table 3 - Resource Lists of the discovery screen	Supplementary Table 3 - Resource Lists of the discovery screen	Supplementary Table 3 - Resource Lists of the discovery screen	Supplementary Table 3 - Resource Lists of the discovery screen	Supplementary Table 3 - Resource Lists of the discovery screen	Supplementary Table 3 - Resource Lists of the discovery screen	Supplementary Table 3 - Resource Lists of the discovery screen	Supplementary Table 3 - Resource Lists of the discovery screen	Supplementary Table 3 - Resource Lists of the discovery screen	Supplementary Table 3 - Resource Lists of the discovery screen	Supplementary Table 3 - Resource Lists of the discovery screen	Supplementary Table 3 - Resource Lists of the discovery screen	Supplementary Table 3 - Resource Lists of the discovery screen	Supplementary Table 3 - Resource Lists of the discovery screen	Supplementary Table 3 - Resource Lists of the discovery screen	Supplementary Table 3 - Resource Lists of the discovery screen	Supplementary Table 3 - Resource Lists of the discovery screen	Supplementary Table 3 - Resource Lists of the discovery screen	Supplementary Table 3 - Resource Lists of the discovery screen	Supplementary Table 3 - Resource Lists of the discovery screen	Supplementary Table 3 - Resource Lists of the discovery screen	Supplementary Table 3 - Resource Lists of the discovery screen	Supplementary Table 3 - Resource Lists of the discovery screen	Supplementary Table 3 - Resource Lists of the discovery screen	Supplementary Table 3 - Resource Lists of the discovery screen	Supplementary Table 3 - Resource Lists of the discovery screen	Supplementary Table 3 - Resource Lists of the discovery screen	Supplementary Table 3 - Resource Lists of the discovery screen	Supplementary Table 3 - Resource Lists of the discovery screen	Supplementary Table 3 - Resource Lists of the discovery screen	Supplementary Table 3 - Resource Lists of the discovery screen	Supplementary Table 3 - Resource Lists of the discovery screen	Supplementary Table 3 - Resource Lists of the discovery screen	Supplementary Table 3 - Resource Lists of the discovery screen	Supplementary Table 3 - Resource Lists of the discovery screen	Supplementary Table 3 - Resource Lists of the discovery screen	Supplementary Table 3 - Resource Lists of the discovery screen	Supplementary Table 3 - Resource Lists of the discovery screen	Supplementary Table 3 - Resource Lists of the discovery screen	Supplementary Table 3 - Resource Lists of the discovery screen	Supplementary Table 3 - Resource Lists of the discovery screen	Supplementary Table 3 - Resource Lists of the discovery screen	Supplementary Table 3 - Resource Lists of the discovery screen	Supplementary Table 3 - Resource Lists of the discovery screen	Supplementary Table 3 - Resource Lists of the discovery screen	Supplementary Table 3 - Resource Lists of the discovery screen	Supplementary Table 3 - Resource Lists of the discovery screen	Supplementary Table 3 - Resource Lists of the discovery screen	Supplementary Table 3 - Resource Lists of the discovery screen	Supplementary Table 3 - Resource Lists of the discovery screen	Supplementary Table 3 - Resource Lists of the discovery screen	Supplementary Table 3 - Resource Lists of the discovery screen	Supplementary Table 3 - Resource Lists of the discovery screen	Supplementary Table 3 - Resource Lists of the discovery screen	Supplementary Table 3 - Resource Lists of the discovery screen	Supplementary Table 3 - Resource Lists of the discovery screen	Supplementary Table 3 - Resource Lists of the discovery screen	Supplementary Table 3 - Resource Lists of the discovery screen	Supplementary Table 3 - Resource Lists of the discovery screen	Supplementary Table 3 - Resource Lists of the discovery screen	Supplementary Table 3 - Resource Lists of the discovery screen	Supplementary Table 3 - Resource Lists of the discovery screen	Supplementary Table 3 - Resource Lists of the discovery screen	Supplementary Table 3 - Resource Lists of the discovery screen	Supplementary Table 3 - Resource Lists of the discovery screen	Supplementary Table 3 - Resource Lists of the discovery screen	Supplementary Table 3 - Resource Lists of the discovery screen	Supplementary Table 3 - Resource Lists of the discovery screen	Supplementary Table 3 - Resource Lists of the discovery screen	Supplementary Table 3 - Resource Lists of the discovery screen	Supplementary Table 3 - Resource Lists of the discovery screen	Supplementary Table 3 - Resource Lists of the discovery screen	Supplementary Table 3 - Resource Lists of the discovery screen	Supplementary Table 3 - Resource Lists of the discovery screen	Supplementary Table 3 - Resource Lists of the discovery screen	Supplementary Table 3 - Resource Lists of the discovery screen	Supplementary Table 3 - Resource Lists of the discovery screen	Supplementary Table 3 - Resource Lists of the discovery screen	Supplementary Table 3 - Resource Lists of the discovery screen	Supplementary Table 3 - Resource Lists of the discovery screen	Supplementary Table 3 - Resource Lists of the discovery screen	Supplementary Table 3 - Resource Lists of the discovery screen	Supplementary Table 3 - Resource Lists of the discovery screen	Supplementary Table 3 - Resource Lists of the discovery screen	Supplementary Table 3 - Resource Lists of the discovery screen	Supplementary Table 3 - Resource Lists of the discovery screen	Supplementary Table 3 - Resource Lists of the discovery screen	Supplementary Table 3 - Resource Lists of the discovery screen	Supplementary Table 3 - Resource Lists of the discovery screen	Supplementary Table 3 - Resource Lists of the discovery screen	Supplementary Table 3 - Resource Lists of the discovery screen	Supplementary Table 3 - Resource Lists of the discovery screen	Supplementary Table 3 - Resource Lists of the discovery screen	Supplementary Table 3 - Resource Lists of the discovery screen	Supplementary Table 3 - Resource Lists of the discovery screen	Supplementary Table 3 - Resource Lists of the discovery screen	Supplementary Table 3 - Resource Lists of the discovery screen	Supplementary Table 3 - Resource Lists of the discovery screen	Supplementary Table 3 - Resource Lists of the discovery screen	Supplementary Table 3 - Resource Lists of the discovery screen	Supplementary Table 3 - Resource Lists of the discovery screen	Supplementary Table 3 - Resource Lists of the discovery screen	Supplementary Table 3 - Resource Lists of the discovery screen	Supplementary Table 3 - Resource Lists of the discovery screen	Supplementary Table 3 - Resource Lists of the discovery screen	Supplementary Table 3 - Resource Lists of the discovery screen	Supplementary Table 3 - Resource Lists of the discovery screen	Supplementary Table 3 - Resource Lists of the discovery screen	Supplementary Table 3 - Resource Lists of the discovery screen	Supplementary Table 3 - Resource Lists of the discovery screen	Supplementary Table 3 - Resource Lists of the discovery screen	Supplementary Table 3 - Resource Lists of the discovery screen	Supplementary Table 3 - Resource Lists of the discovery screen	Supplementary Table 3 - Resource Lists of the discovery screen	Supplementary Table 3 - Resource Lists of the discovery screen	Supplementary Table 3 - Resource Lists of the discovery screen	Supplementary Table 3 - Resource Lists of the discovery screen	Supplementary Table 3 - Resource Lists of the discovery screen	Supplementary Table 3 - Resource Lists of the discovery screen	Supplementary Table 3 - Resource Lists of the discovery screen	Supplementary Table 3 - Resource Lists of the discovery screen	Supplementary Table 3 - Resource Lists of the discovery screen	Supplementary Table 3 - Resource Lists of the discovery screen	Supplementary Table 3 - Resource Lists of the discovery screen	Supplementary Table 3 - Resource Lists of the discovery screen	Supplementary Table 3 - Resource Lists of the discovery screen	Supplementary Table 3 - Resource Lists of the discovery screen	Supplementary Table 3 - Resource Lists of the discovery screen	Supplementary Table 3 - Resource Lists of the discovery screen	Supplementary Table 3 - Resource Lists of the discovery screen	Supplementary Table 3 - Resource Lists of the discovery screen	Supplementary Table 3 - Resource Lists of the discovery screen	Supplementary Table 3 - Resource Lists of the discovery screen	Supplementary Table 3 - Resource Lists of the discovery screen	Supplementary Table 3 - Resource Lists of the discovery screen	Supplementary Table 3 - Resource Lists of the discovery screen	Supplementary Table 3 - Resource Lists of the discovery screen	Supplementary Table 3 - Resource Lists of the discovery screen	Supplementary Table 3 - Resource Lists of the discovery screen	Supplementary Table 3 - Resource Lists of the discovery screen	Supplementary Table 3 - Resource Lists of the discovery screen	Supplementary Table 3 - Resource Lists of the discovery screen	Supplementary Table 3 - Resource Lists of the discovery screen	Supplementary Table 3 - Resource Lists of the discovery screen	Supplementary Table 3 - Resource Lists of the discovery screen	Supplementary Table 3 - Resource Lists of the discovery screen	Supplementary Table 3 - Resource Lists of the discovery screen	Supplementary Table 3 - Resource Lists of the discovery screen	Supplementary Table 3 - Resource Lists of the discovery screen	Supplementary Table 3 - Resource Lists of the discovery screen	Supplementary Table 3 - Resource Lists of the discovery screen	Supplementary Table 3 - Resource Lists of the discovery screen	Supplementary Table 3 - Resource Lists of the discovery screen	Supplementary Table 3 - Resource Lists of the discovery screen	Supplementary Table 3 - Resource Lists of the discovery screen	Supplementary Table 3 - Resource Lists of the discovery screen	Supplementary Table 3 - Resource Lists of the discovery screen	Supplementary Table 3 - Resource Lists of the discovery screen	Supplementary Table 3 - Resource Lists of the discovery screen	Supplementary Table 3 - Resource Lists of the discovery screen	Supplementary Table 3 - Resource Lists of the discovery screen	Supplementary Table 3 - Resource Lists of the discovery screen	Supplementary Table 3 - Resource Lists of the discovery screen	Supplementary Table 3 - Resource Lists of the discovery screen	Supplementary Table 3 - Resource Lists of the discovery screen	Supplementary Table 3 - Resource Lists of the discovery screen	Supplementary Table 3 - Resource Lists of the discovery screen	Supplementary Table 3 - Resource Lists of the discovery screen	Supplementary Table 3 - Resource Lists of the discovery screen	Supplementary Table 3 - Resource Lists of the discovery screen	Supplementary Table 3 - Resource Lists of the discovery screen	Supplementary Table 3 - Resource Lists of the discovery screen	Supplementary Table 3 - Resource Lists of the discovery screen	Supplementary Table 3 - Resource Lists of the discovery screen	Supplementary Table 3 - Resource Lists of the discovery screen	Supplementary Table 3 - Resource Lists of the discovery screen	Supplementary Table 3 - Resource Lists of the discovery screen	Supplementary Table 3 - Resource Lists of the discovery screen	Supplementary Table 3 - Resource Lists of the discovery screen	Supplementary Table 3 - Resource Lists of the discovery screen	Supplementary Table 3 - Resource Lists of the discovery screen	Supplementary Table 3 - Resource Lists of the discovery screen	Supplementary Table 3 - Resource Lists of the discovery screen	Supplementary Table 3 - Resource Lists of the discovery screen	Supplementary Table 3 - Resource Lists of the discovery screen	Supplementary Table 3 - Resource Lists of the discovery screen	Supplementary Table 3 - Resource Lists of the discovery screen	Supplementary Table 3 - Resource Lists of the discovery screen	Supplementary Table 3 - Resource Lists of the discovery screen	Supplementary Table 3 - Resource Lists of the discovery screen	Supplementary Table 3 - Resource Lists of the discovery screen	Supplementary Table 3 - Resource Lists of the discovery screen	Supplementary Table 3 - Resource Lists of the discovery screen	Supplementary Table 3 - Resource Lists of the discovery screen	Supplementary Table 3 - Resource Lists of the discovery screen	Supplementary Table 3 - Resource Lists of the discovery screen	Supplementary Table 3 - Resource Lists of the discovery screen	Supplementary Table 3 - Resource Lists of the discovery screen	Supplementary Table 3 - Resource Lists of the discovery screen	Supplementary Table 3 - Resource Lists of the discovery screen	Supplementary Table 3 - Resource Lists of the discovery screen	Supplementary Table 3 - Resource Lists of the discovery screen	Supplementary Table 3 - Resource Lists of the discovery screen	Supplementary Table 3 - Resource Lists of the discovery screen	Supplementary Table 3 - Resource Lists of the discovery screen	Supplementary Table 3 - Resource Lists of the discovery screen	Supplementary Table 3 - Resource Lists of the discovery screen	Supplementary Table 3 - Resource Lists of the discovery screen	Supplementary Table 3 - Resource Lists of the discovery screen	Supplementary Table 3 - Resource Lists of the discovery screen	Supplementary Table 3 - Resource Lists of the discovery screen	Supplementary Table 3 - Resource Lists of the discovery screen	Supplementary Table 3 - Resource Lists of the discovery screen	Supplementary Table 3 - Resource Lists of the discovery screen	Supplementary Table 3 - Resource Lists of the discovery screen	Supplementary Table 3 - Resource Lists of the discovery screen	Supplementary Table 3 - Resource Lists of the discovery screen	Supplementary Table 3 - Resource Lists of the discovery screen	Supplementary Table 3 - Resource Lists of the discovery screen	Supplementary Table 3 - Resource Lists of the discovery screen	Supplementary Table 3 - Resource Lists of the discovery screen	Supplementary Table 3 - Resource Lists of the discovery screen	Supplementary Table 3 - Resource Lists of the discovery screen	Supplementary Table 3 - Resource Lists of the discovery screen	Supplementary Table 3 - Resource Lists of the discovery screen	Supplementary Table 3 - Resource Lists of the discovery screen	Supplementary Table 3 - Resource Lists of the discovery screen	Supplementary Table 3 - Resource Lists of the discovery screen	Supplementary Table 3 - Resource Lists of the discovery screen	Supplementary Table 3 - Resource Lists of the discovery screen	Supplementary Table 3 - Resource Lists of the discovery screen	Supplementary Table 3 - Resource Lists of the discovery screen	Supplementary Table 3 - Resource Lists of the discovery screen	Supplementary Table 3 - Resource Lists of the discovery screen	Supplementary Table 3 - Resource Lists of the discovery screen	Supplementary Table 3 - Resource Lists of the discovery screen	Supplementary Table 3 - Resource Lists of the discovery screen	Supplementary Table 3 - Resource Lists of the discovery screen	Supplementary Table 3 - Resource Lists of the discovery screen	Supplementary Table 3 - Resource Lists of the discovery screen	Supplementary Table 3 - Resource Lists of the discovery screen	Supplementary Table 3 - Resource Lists of the discovery screen	Supplementary Table 3 - Resource Lists of the discovery screen	Supplementary Table 3 - Resource Lists of the discovery screen	Supplementary Table 3 - Resource Lists of the discovery screen	Supplementary Table 3 - Resource Lists of the discovery screen	Supplementary Table 3 - Resource Lists of the discovery screen	Supplementary Table 3 - Resource Lists of the discovery screen	Supplementary Table 3 - Resource Lists of the discovery screen	Supplementary Table 3 - Resource Lists of the discovery screen	Supplementary Table 3 - Resource Lists of the discovery screen	Supplementary Table 3 - Resource Lists of the discovery screen	Supplementary Table 3 - Resource Lists of the discovery screen	Supplementary Table 3 - Resource Lists of the discovery screen	Supplementary Table 3 - Resource Lists of the discovery screen	Supplementary Table 3 - Resource Lists of the discovery screen	Supplementary Table 3 - Resource Lists of the discovery screen	Supplementary Table 3 - Resource Lists of the discovery screen	Supplementary Table 3 - Resource Lists of the discovery screen	Supplementary Table 3 - Resource Lists of the discovery screen	Supplementary Table 3 - Resource Lists of the discovery screen	Supplementary Table 3 - Resource Lists of the discovery screen	Supplementary Table 3 - Resource Lists of the discovery screen	Supplementary Table 3 - Resource Lists of the discovery screen	Supplementary Table 3 - Resource Lists of the discovery screen	Supplementary Table 3 - Resource Lists of the discovery screen	Supplementary Table 3 - Resource Lists of the discovery screen	Supplementary Table 3 - Resource Lists of the discovery screen	Supplementary Table 3 - Resource Lists of the discovery screen	Supplementary Table 3 - Resource Lists of the discovery screen	Supplementary Table 3 - Resource Lists of the discovery screen	Supplementary Table 3 - Resource Lists of the discovery screen	Supplementary Table 3 - Resource Lists of the discovery screen	Supplementary Table 3 - Resource Lists of the discovery screen	Supplementary Table 3 - Resource Lists of the discovery screen	Supplementary Table 3 - Resource Lists of the discovery screen	Supplementary Table 3 - Resource Lists of the discovery screen	Supplementary Table 3 - Resource Lists of the discovery screen	Supplementary Table 3 - Resource Lists of the discovery screen	Supplementary Table 3 - Resource Lists of the discovery screen	Supplementary Table 3 - Resource Lists of the discovery screen	Supplementary Table 3 - Resource Lists of the discovery screen	Supplementary Table 3 - Resource Lists of the discovery screen	Supplementary Table 3 - Resource Lists of the discovery screen	Supplementary Table 3 - Resource Lists of the discovery screen	Supplementary Table 3 - Resource Lists of the discovery screen	Supplementary Table 3 - Resource Lists of the discovery screen	Supplementary Table 3 - Resource Lists of the discovery screen	Supplementary Table 3 - Resource Lists of the discovery screen	Supplementary Table 3 - Resource Lists of the discovery screen	Supplementary Table 3 - Resource Lists of the discovery screen	Supplementary Table 3 - Resource Lists of the discovery screen	Supplementary Table 3 - Resource Lists of the discovery screen	Supplementary Table 3 - Resource Lists of the discovery screen	Supplementary Table 3 - Resource Lists of the discovery screen	Supplementary Table 3 - Resource Lists of the discovery screen	Supplementary Table 3 - Resource Lists of the discovery screen	Supplementary Table 3 - Resource Lists of the discovery screen	Supplementary Table 3 - Resource Lists of the discovery screen	Supplementary Table 3 - Resource Lists of the discovery screen	Supplementary Table 3 - Resource Lists of the discovery screen	Supplementary Table 3 - Resource Lists of the discovery screen	Supplementary Table 3 - Resource Lists of the discovery screen	Supplementary Table 3 - Resource Lists of the discovery screen	Supplementary Table 3 - Resource Lists of the discovery screen	Supplementary Table 3 - Resource Lists of the discovery screen	Supplementary Table 3 - Resource Lists of the discovery screen	Supplementary Table 3 - Resource Lists of the discovery screen	Supplementary Table 3 - Resource Lists of the discovery screen	Supplementary Table 3 - Resource Lists of the discovery screen	Supplementary Table 3 - Resource Lists of the discovery screen	Supplementary Table 3 - Resource Lists of the discovery screen	Supplementary Table 3 - Resource Lists of the discovery screen	Supplementary Table 3 - Resource Lists of the discovery screen	Supplementary Table 3 - Resource Lists of the discovery screen	Supplementary Table 3 - Resource Lists of the discovery screen	Supplementary Table 3 - Resource Lists of the discovery screen	Supplementary Table 3 - Resource Lists of the discovery screen	Supplementary Table 3 - Resource Lists of the discovery screen	Supplementary Table 3 - Resource Lists of the discovery screen	Supplementary Table 3 - Resource Lists of the discovery screen	Supplementary Table 3 - Resource Lists of the discovery screen	Supplementary Table 3 - Resource Lists of the discovery screen	Supplementary Table 3 - Resource Lists of the discovery screen	Supplementary Table 3 - Resource Lists of the discovery screen	Supplementary Table 3 - Resource Lists of the discovery screen	Supplementary Table 3 - Resource Lists of the discovery screen	Supplementary Table 3 - Resource Lists of the discovery screen	Supplementary Table 3 - Resource Lists of the discovery screen	Supplementary Table 3 - Resource Lists of the discovery screen	Supplementary Table 3 - Resource Lists of the discovery screen	Supplementary Table 3 - Resource Lists of the discovery screen	Supplementary Table 3 - Resource Lists of the discovery screen	Supplementary Table 3 - Resource Lists of the discovery screen	Supplementary Table 3 - Resource Lists of the discovery screen	Supplementary Table 3 - Resource Lists of the discovery screen	Supplementary Table 3 - Resource Lists of the discovery screen	Supplementary Table 3 - Resource Lists of the discovery screen	Supplementary Table 3 - Resource Lists of the discovery screen	Supplementary Table 3 - Resource Lists of the discovery screen	Supplementary Table 3 - Resource Lists of the discovery screen	Supplementary Table 3 - Resource Lists of the discovery screen	Supplementary Table 3 - Resource Lists of the discovery screen	Supplementary Table 3 - Resource Lists of the discovery screen	Supplementary Table 3 - Resource Lists of the discovery screen	Supplementary Table 3 - Resource Lists of the discovery screen	Supplementary Table 3 - Resource Lists of the discovery screen	Supplementary Table 3 - Resource Lists of the discovery screen	Supplementary Table 3 - Resource Lists of the discovery screen	Supplementary Table 3 - Resource Lists of the discovery screen	Supplementary Table 3 - Resource Lists of the discovery screen	Supplementary Table 3 - Resource Lists of the discovery screen	Supplementary Table 3 - Resource Lists of the discovery screen	Supplementary Table 3 - Resource Lists of the discovery screen	Supplementary Table 3 - Resource Lists of the discovery screen	Supplementary Table 3 - Resource Lists of the discovery screen	Supplementary Table 3 - Resource Lists of the discovery screen	Supplementary Table 3 - Resource Lists of the discovery screen	Supplementary Table 3 - Resource Lists of the discovery screen	Supplementary Table 3 - Resource Lists of the discovery screen	Supplementary Table 3 - Resource Lists of the discovery screen	Supplementary Table 3 - Resource Lists of the discovery screen	Supplementary Table 3 - Resource Lists of the discovery screen	Supplementary Table 3 - Resource Lists of the discovery screen	Supplementary Table 3 - Resource Lists of the discovery screen	Supplementary Table 3 - Resource Lists of the discovery screen	Supplementary Table 3 - Resource Lists of the discovery screen	Supplementary Table 3 - Resource Lists of the discovery screen	Supplementary Table 3 - Resource Lists of the discovery screen	Supplementary Table 3 - Resource Lists of the discovery screen	Supplementary Table 3 - Resource Lists of the discovery screen	Supplementary Table 3 - Resource Lists of the discovery screen	Supplementary Table 3 - Resource Lists of the discovery screen	Supplementary Table 3 - Resource Lists of the discovery screen	Supplementary Table 3 - Resource Lists of the discovery screen	Supplementary Table 3 - Resource Lists of the discovery screen	Supplementary Table 3 - Resource Lists of the discovery screen	Supplementary Table 3 - Resource Lists of the discovery screen	Supplementary Table 3 - Resource Lists of the discovery screen	Supplementary Table 3 - Resource Lists of the discovery screen	Supplementary Table 3 - Resource Lists of the discovery screen	Supplementary Table 3 - Resource Lists of the discovery screen	Supplementary Table 3 - Resource Lists of the discovery screen	Supplementary Table 3 - Resource Lists of the discovery screen	Supplementary Table 3 - Resource Lists of the discovery screen	Supplementary Table 3 - Resource Lists of the discovery screen	Supplementary Table 3 - Resource Lists of the discovery screen	Supplementary Table 3 - Resource Lists of the discovery screen	Supplementary Table 3 - Resource Lists of the discovery screen	Supplementary Table 3 - Resource Lists of the discovery screen	Supplementary Table 3 - Resource Lists of the discovery screen	Supplementary Table 3 - Resource Lists of the discovery screen	Supplementary Table 3 - Resource Lists of the discovery screen	Supplementary Table 3 - Resource Lists of the discovery screen	Supplementary Table 3 - Resource Lists of the discovery screen	Supplementary Table 3 - Resource Lists of the discovery screen	Supplementary Table 3 - Resource Lists of the discovery screen	Supplementary Table 3 - Resource Lists of the discovery screen	Supplementary Table 3 - Resource Lists of the discovery screen	Supplementary Table 3 - Resource Lists of the discovery screen	Supplementary Table 3 - Resource Lists of the discovery screen	Supplementary Table 3 - Resource Lists of the discovery screen	Supplementary Table 3 - Resource Lists of the discovery screen	Supplementary Table 3 - Resource Lists of the discovery screen	Supplementary Table 3 - Resource Lists of the discovery screen	Supplementary Table 3 - Resource Lists of the discovery screen	Supplementary Table 3 - Resource Lists of the discovery screen	Supplementary Table 3 - Resource Lists of the discovery screen	Supplementary Table 3 - Resource Lists of the discovery screen	Supplementary Table 3 - Resource Lists of the discovery screen	Supplementary Table 3 - Resource Lists of the discovery screen	Supplementary Table 3 - Resource Lists of the discovery screen	Supplementary Table 3 - Resource Lists of the discovery screen	Supplementary Table 3 - Resource Lists of the discovery screen	Supplementary Table 3 - Resource Lists of the discovery screen	Supplementary Table 3 - Resource Lists of the discovery screen	Supplementary Table 3 - Resource Lists of the discovery screen	Supplementary Table 3 - Resource Lists of the discovery screen	Supplementary Table 3 - Resource Lists of the discovery screen	Supplementary Table 3 - Resource Lists of the discovery screen	Supplementary Table 3 - Resource Lists of the discovery screen	Supplementary Table 3 - Resource Lists of the discovery screen	Supplementary Table 3 - Resource Lists of the discovery screen	Supplementary Table 3 - Resource Lists of the discovery screen	Supplementary Table 3 - Resource Lists of the discovery screen	Supplementary Table 3 - Resource Lists of the discovery screen	Supplementary Table 3 - Resource Lists of the discovery screen	Supplementary Table 3 - Resource Lists of the discovery screen	Supplementary Table 3 - Resource Lists of the discovery screen	Supplementary Table 3 - Resource Lists of the discovery screen	Supplementary Table 3 - Resource Lists of the discovery screen	Supplementary Table 3 - Resource Lists of the discovery screen	Supplementary Table 3 - Resource Lists of the discovery screen	Supplementary Table 3 - Resource Lists of the discovery screen	Supplementary Table 3 - Resource Lists of the discovery screen	Supplementary Table 3 - Resource Lists of the discovery screen	Supplementary Table 3 - Resource Lists of the discovery screen	Supplementary Table 3 - Resource Lists of the discovery screen	Supplementary Table 3 - Resource Lists of the discovery screen	Supplementary Table 3 - Resource Lists of the discovery screen	Supplementary Table 3 - Resource Lists of the discovery screen	Supplementary Table 3 - Resource Lists of the discovery screen	Supplementary Table 3 - Resource Lists of the discovery screen	Supplementary Table 3 - Resource Lists of the discovery screen	Supplementary Table 3 - Resource Lists of the discovery screen	Supplementary Table 3 - Resource Lists of the discovery screen	Supplementary Table 3 - Resource Lists of the discovery screen	Supplementary Table 3 - Resource Lists of the discovery screen	Supplementary Table 3 - Resource Lists of the discovery screen	Supplementary Table 3 - Resource Lists of the discovery screen	Supplementary Table 3 - Resource Lists of the discovery screen	Supplementary Table 3 - Resource Lists of the discovery screen	Supplementary Table 3 - Resource Lists of the discovery screen	Supplementary Table 3 - Resource Lists of the discovery screen	Supplementary Table 3 - Resource Lists of the discovery screen	Supplementary Table 3 - Resource Lists of the discovery screen	Supplementary Table 3 - Resource Lists of the discovery screen	Supplementary Table 3 - Resource Lists of the discovery screen	Supplementary Table 3 - Resource Lists of the discovery screen	Supplementary Table 3 - Resource Lists of the discovery screen	Supplementary Table 3 - Resource Lists of the discovery screen	Supplementary Table 3 - Resource Lists of the discovery screen	Supplementary Table 3 - Resource Lists of the discovery screen	Supplementary Table 3 - Resource Lists of the discovery screen	Supplementary Table 3 - Resource Lists of the discovery screen	Supplementary Table 3 - Resource Lists of the discovery screen	Supplementary Table 3 - Resource Lists of the discovery screen	Supplementary Table 3 - Resource Lists of the discovery screen	Supplementary Table 3 - Resource Lists of the discovery screen	Supplementary Table 3 - Resource Lists of the discovery screen	Supplementary Table 3 - Resource Lists of the discovery screen	Supplementary Table 3 - Resource Lists of the discovery screen	Supplementary Table 3 - Resource Lists of the discovery screen	Supplementary Table 3 - Resource Lists of the discovery screen	Supplementary Table 3 - Resource Lists of the discovery screen	Supplementary Table 3 - Resource Lists of the discovery screen	Supplementary Table 3 - Resource Lists of the discovery screen	Supplementary Table 3 - Resource Lists of the discovery screen	Supplementary Table 3 - Resource Lists of the discovery screen	Supplementary Table 3 - Resource Lists of the discovery screen	Supplementary Table 3 - Resource Lists of the discovery screen	Supplementary Table 3 - Resource Lists of the discovery screen	Supplementary Table 3 - Resource Lists of the discovery screen	Supplementary Table 3 - Resource Lists of the discovery screen	Supplementary Table 3 - Resource Lists of the discovery screen	Supplementary Table 3 - Resource Lists of the discovery screen	Supplementary Table 3 - Resource Lists of the discovery screen	Supplementary Table 3 - Resource Lists of the discovery screen	Supplementary Table 3 - Resource Lists of the discovery screen	Supplementary Table 3 - Resource Lists of the discovery screen	Supplementary Table 3 - Resource Lists of the discovery screen	Supplementary Table 3 - Resource Lists of the discovery screen	Supplementary Table 3 - Resource Lists of the discovery screen	Supplementary Table 3 - Resource Lists of the discovery screen	Supplementary Table 3 - Resource Lists of the discovery screen	Supplementary Table 3 - Resource Lists of the discovery screen	Supplementary Table 3 - Resource Lists of the discovery screen	Supplementary Table 3 - Resource Lists of the discovery screen	Supplementary Table 3 - Resource Lists of the discovery screen	Supplementary Table 3 - Resource Lists of the discovery screen	Supplementary Table 3 - Resource Lists of the discovery screen	Supplementary Table 3 - Resource Lists of the discovery screen	Supplementary Table 3 - Resource Lists of the discovery screen	Supplementary Table 3 - Resource Lists of the discovery screen	Supplementary Table 3 - Resource Lists of the discovery screen	Supplementary Table 3 - Resource Lists of the discovery screen	Supplementary Table 3 - Resource Lists of the discovery screen	Supplementary Table 3 - Resource Lists of the discovery screen	Supplementary Table 3 - Resource Lists of the discovery screen	Supplementary Table 3 - Resource Lists of the discovery screen	Supplementary Table 3 - Resource Lists of the discovery screen	Supplementary Table 3 - Resource Lists of the discovery screen	Supplementary Table 3 - Resource Lists of the discovery screen	Supplementary Table 3 - Resource Lists of the discovery screen	Supplementary Table 3 - Resource Lists of the discovery screen	Supplementary Table 3 - Resource Lists of the discovery screen	Supplementary Table 3 - Resource Lists of the discovery screen	Supplementary Table 3 - Resource Lists of the discovery screen	Supplementary Table 3 - Resource Lists of the discovery screen	Supplementary Table 3 - Resource Lists of the discovery screen	Supplementary Table 3 - Resource Lists of the discovery screen	Supplementary Table 3 - Resource Lists of the discovery screen	Supplementary Table 3 - Resource Lists of the discovery screen	Supplementary Table 3 - Resource Lists of the discovery screen	Supplementary Table 3 - Resource Lists of the discovery screen	Supplementary Table 3 - Resource Lists of the discovery screen	Supplementary Table 3 - Resource Lists of the discovery screen	Supplementary Table 3 - Resource Lists of the discovery screen	Supplementary Table 3 - Resource Lists of the discovery screen	Supplementary Table 3 - Resource Lists of the discovery screen	Supplementary Table 3 - Resource Lists of the discovery screen	Supplementary Table 3 - Resource Lists of the discovery screen	Supplementary Table 3 - Resource Lists of the discovery screen	Supplementary Table 3 - Resource Lists of the discovery screen	Supplementary Table 3 - Resource Lists of the discovery screen	Supplementary Table 3 - Resource Lists of the discovery screen	Supplementary Table 3 - Resource Lists of the discovery screen	Supplementary Table 3 - Resource Lists of the discovery screen	Supplementary Table 3 - Resource Lists of the discovery screen	Supplementary Table 3 - Resource Lists of the discovery screen	Supplementary Table 3 - Resource Lists of the discovery screen	Supplementary Table 3 - Resource Lists of the discovery screen	Supplementary Table 3 - Resource Lists of the discovery screen	Supplementary Table 3 - Resource Lists of the discovery screen	Supplementary Table 3 - Resource Lists of the discovery screen	Supplementary Table 3 - Resource Lists of the discovery screen	Supplementary Table 3 - Resource Lists of the discovery screen	Supplementary Table 3 - Resource Lists of the discovery screen	Supplementary Table 3 - Resource Lists of the discovery screen	Supplementary Table 3 - Resource Lists of the discovery screen	Supplementary Table 3 - Resource Lists of the discovery screen	Supplementary Table 3 - Resource Lists of the discovery screen	Supplementary Table 3 - Resource Lists of the discovery screen	Supplementary Table 3 - Resource Lists of the discovery screen	Supplementary Table 3 - Resource Lists of the discovery screen	Supplementary Table 3 - Resource Lists of the discovery screen	Supplementary Table 3 - Resource Lists of the discovery screen	Supplementary Table 3 - Resource Lists of the discovery screen	Supplementary Table 3 - Resource Lists of the discovery screen	Supplementary Table 3 - Resource Lists of the discovery screen	Supplementary Table 3 - Resource Lists of the discovery screen	Supplementary Table 3 - Resource Lists of the discovery screen	Supplementary Table 3 - Resource Lists of the discovery screen	Supplementary Table 3 - Resource Lists of the discovery screen	Supplementary Table 3 - Resource Lists of the discovery screen	Supplementary Table 3 - Resource Lists of the discovery screen	Supplementary Table 3 - Resource Lists of the discovery screen	Supplementary Table 3 - Resource Lists of the discovery screen	Supplementary Table 3 - Resource Lists of the discovery screen	Supplementary Table 3 - Resource Lists of the discovery screen	Supplementary Table 3 - Resource Lists of the discovery screen	Supplementary Table 3 - Resource Lists of the discovery screen	Supplementary Table 3 - Resource Lists of the discovery screen	Supplementary Table 3 - Resource Lists of the discovery screen	Supplementary Table 3 - Resource Lists of the discovery screen	Supplementary Table 3 - Resource Lists of the discovery screen	Supplementary Table 3 - Resource Lists of the discovery screen	Supplementary Table 3 - Resource Lists of the discovery screen	Supplementary Table 3 - Resource Lists of the discovery screen	Supplementary Table 3 - Resource Lists of the discovery screen	Supplementary Table 3 - Resource Lists of the discovery screen	Supplementary Table 3 - Resource Lists of the discovery screen	Supplementary Table 3 - Resource Lists of the discovery screen	Supplementary Table 3 - Resource Lists of the discovery screen	Supplementary Table 3 - Resource Lists of the discovery screen	Supplementary Table 3 - Resource Lists of the discovery screen	Supplementary Table 3 - Resource Lists of the discovery screen	Supplementary Table 3 - Resource Lists of the discovery screen	Supplementary Table 3 - Resource Lists of the discovery screen	Supplementary Table 3 - Resource Lists of the discovery screen	Supplementary Table 3 - Resource Lists of the discovery screen	Supplementary Table 3 - Resource Lists of the discovery screen	Supplementary Table 3 - Resource Lists of the discovery screen	Supplementary Table 3 - Resource Lists of the discovery screen	Supplementary Table 3 - Resource Lists of the discovery screen	Supplementary Table 3 - Resource Lists of the discovery screen	Supplementary Table 3 - Resource Lists of the discovery screen	Supplementary Table 3 - Resource Lists of the discovery screen	Supplementary Table 3 - Resource Lists of the discovery screen	Supplementary Table 3 - Resource Lists of the discovery screen	Supplementary Table 3 - Resource Lists of the discovery screen	Supplementary Table 3 - Resource Lists of the discovery screen	Supplementary Table 3 - Resource Lists of the discovery screen	Supplementary Table 3 - Resource Lists of the discovery screen	Supplementary Table 3 - Resource Lists of the discovery screen	Supplementary Table 3 - Resource Lists of the discovery screen	Supplementary Table 3 - Resource Lists of the discovery screen	Supplementary Table 3 - Resource Lists of the discovery screen	Supplementary Table 3 - Resource Lists of the discovery screen	Supplementary Table 3 - Resource Lists of the discovery screen	Supplementary Table 3 - Resource Lists of the discovery screen	Supplementary Table 3 - Resource Lists of the discovery screen	Supplementary Table 3 - Resource Lists of the discovery screen	Supplementary Table 3 - Resource Lists of the discovery screen	Supplementary Table 3 - Resource Lists of the discovery screen	Supplementary Table 3 - Resource Lists of the discovery screen	Supplementary Table 3 - Resource Lists of the discovery screen	Supplementary Table 3 - Resource Lists of the discovery screen	Supplementary Table 3 - Resource Lists of the discovery screen	Supplementary Table 3 - Resource Lists of the discovery screen	Supplementary Table 3 - Resource Lists of the discovery screen	Supplementary Table 3 - Resource Lists of the discovery screen	Supplementary Table 3 - Resource Lists of the discovery screen	Supplementary Table 3 - Resource Lists of the discovery screen	Supplementary Table 3 - Resource Lists of the discovery screen	Supplementary Table 3 - Resource Lists of the discovery screen	Supplementary Table 3 - Resource Lists of the discovery screen	Supplementary Table 3 - Resource Lists of the discovery screen	Supplementary Table 3 - Resource Lists of the discovery screen	Supplementary Table 3 - Resource Lists of the discovery screen	Supplementary Table 3 - Resource Lists of the discovery screen	Supplementary Table 3 - Resource Lists of the discovery screen	Supplementary Table 3 - Resource Lists of the discovery screen	Supplementary Table 3 - Resource Lists of the discovery screen	Supplementary Table 3 - Resource Lists of the discovery screen	Supplementary Table 3 - Resource Lists of the discovery screen	Supplementary Table 3 - Resource Lists of the discovery screen	Supplementary Table 3 - Resource Lists of the discovery screen	Supplementary Table 3 - Resource Lists of the discovery screen	Supplementary Table 3 - Resource Lists of the discovery screen	Supplementary Table 3 - Resource Lists of the discovery screen	Supplementary Table 3 - Resource Lists of the discovery screen	Supplementary Table 3 - Resource Lists of the discovery screen	Supplementary Table 3 - Resource Lists of the discovery screen	Supplementary Table 3 - Resource Lists of the discovery screen	Supplementary Table 3 - Resource Lists of the discovery screen	Supplementary Table 3 - Resource Lists of the discovery screen	Supplementary Table 3 - Resource Lists of the discovery screen	Supplementary Table 3 - Resource Lists of the discovery screen	Supplementary Table 3 - Resource Lists of the discovery screen	Supplementary Table 3 - Resource Lists of the discovery screen	Supplementary Table 3 - Resource Lists of the discovery screen	Supplementary Table 3 - Resource Lists of the discovery screen	Supplementary Table 3 - Resource Lists of the discovery screen	Supplementary Table 3 - Resource Lists of the discovery screen	Supplementary Table 3 - Resource Lists of the discovery screen	Supplementary Table 3 - Resource Lists of the discovery screen	Supplementary Table 3 - Resource Lists of the discovery screen	Supplementary Table 3 - Resource Lists of the discovery screen	Supplementary Table 3 - Resource Lists of the discovery screen	Supplementary Table 3 - Resource Lists of the discovery screen	Supplementary Table 3 - Resource Lists of the discovery screen	Supplementary Table 3 - Resource Lists of the discovery screen	Supplementary Table 3 - Resource Lists of the discovery screen	Supplementary Table 3 - Resource Lists of the discovery screen	Supplementary Table 3 - Resource Lists of the discovery screen	Supplementary Table 3 - Resource Lists of the discovery screen	Supplementary Table 3 - Resource Lists of the discovery screen	Supplementary Table 3 - Resource Lists of the discovery screen	Supplementary Table 3 - Resource Lists of the discovery screen	Supplementary Table 3 - Resource Lists of the discovery screen	Supplementary Table 3 - Resource Lists of the discovery screen	Supplementary Table 3 - Resource Lists of the discovery screen	Supplementary Table 3 - Resource Lists of the discovery screen	Supplementary Table 3 - Resource Lists of the discovery screen	Supplementary Table 3 - Resource Lists of the discovery screen	Supplementary Table 3 - Resource Lists of the discovery screen	Supplementary Table 3 - Resource Lists of the discovery screen	Supplementary Table 3 - Resource Lists of the discovery screen	Supplementary Table 3 - Resource Lists of the discovery screen	Supplementary Table 3 - Resource Lists of the discovery screen	Supplementary Table 3 - Resource Lists of the discovery screen	Supplementary Table 3 - Resource Lists of the discovery screen	Supplementary Table 3 - Resource Lists of the discovery screen	Supplementary Table 3 - Resource Lists of the discovery screen	Supplementary Table 3 - Resource Lists of the discovery screen	Supplementary Table 3 - Resource Lists of the discovery screen	Supplementary Table 3 - Resource Lists of the discovery screen	Supplementary Table 3 - Resource Lists of the discovery screen	Supplementary Table 3 - Resource Lists of the discovery screen	Supplementary Table 3 - Resource Lists of the discovery screen	Supplementary Table 3 - Resource Lists of the discovery screen	Supplementary Table 3 - Resource Lists of the discovery screen	Supplementary Table 3 - Resource Lists of the discovery screen	Supplementary Table 3 - Resource Lists of the discovery screen	Supplementary Table 3 - Resource Lists of the discovery screen	Supplementary Table 3 - Resource Lists of the discovery screen	Supplementary Table 3 - Resource Lists of the discovery screen	Supplementary Table 3 - Resource Lists of the discovery screen	Supplementary Table 3 - Resource Lists of the discovery screen	Supplementary Table 3 - Resource Lists of the discovery screen	Supplementary Table 3 - Resource Lists of the discovery screen	Supplementary Table 3 - Resource Lists of the discovery screen	Supplementary Table 3 - Resource Lists of the discovery screen	Supplementary Table 3 - Resource Lists of the discovery screen	Supplementary Table 3 - Resource Lists of the discovery screen	Supplementary Table 3 - Resource Lists of the discovery screen	Supplementary Table 3 - Resource Lists of the discovery screen	Supplementary Table 3 - Resource Lists of the discovery screen	Supplementary Table 3 - Resource Lists of the discovery screen	Supplementary Table 3 - Resource Lists of the discovery screen	Supplementary Table 3 - Resource Lists of the discovery screen	Supplementary Table 3 - Resource Lists of the discovery screen	Supplementary Table 3 - Resource Lists of the discovery screen	Supplementary Table 3 - Resource Lists of the discovery screen	Supplementary Table 3 - Resource Lists of the discovery screen	Supplementary Table 3 - Resource Lists of the discovery screen	Supplementary Table 3 - Resource Lists of the discovery screen	Supplementary Table 3 - Resource Lists of the discovery screen	Supplementary Table 3 - Resource Lists of the discovery screen	Supplementary Table 3 - Resource Lists of the discovery screen	Supplementary Table 3 - Resource Lists of the discovery screen	Supplementary Table 3 - Resource Lists of the discovery screen	Supplementary Table 3 - Resource Lists of the discovery screen	Supplementary Table 3 - Resource Lists of the discovery screen	Supplementary Table 3 - Resource Lists of the discovery screen	Supplementary Table 3 - Resource Lists of the discovery screen	Supplementary Table 3 - Resource Lists of the discovery screen	Supplementary Table 3 - Resource Lists of the discovery screen	Supplementary Table 3 - Resource Lists of the discovery screen	Supplementary Table 3 - Resource Lists of the discovery screen	Supplementary Table 3 - Resource Lists of the discovery screen	Supplementary Table 3 - Resource Lists of the discovery screen	Supplementary Table 3 - Resource Lists of the discovery screen	Supplementary Table 3 - Resource Lists of the discovery screen	Supplementary Table 3 - Resource Lists of the discovery screen	Supplementary Table 3 - Resource Lists of the discovery screen	Supplementary Table 3 - Resource Lists of the discovery screen	Supplementary Table 3 - Resource Lists of the discovery screen	Supplementary Table 3 - Resource Lists of the discovery screen	Supplementary Table 3 - Resource Lists of the discovery screen	Supplementary Table 3 - Resource Lists of the discovery screen	Supplementary Table 3 - Resource Lists of the discovery screen	Supplementary Table 3 - Resource Lists of the discovery screen	Supplementary Table 3 - Resource Lists of the discovery screen	Supplementary Table 3 - Resource Lists of the discovery screen	Supplementary Table 3 - Resource Lists of the discovery screen	Supplementary Table 3 - Resource Lists of the discovery screen	Supplementary Table 3 - Resource Lists of the discovery screen	Supplementary Table 3 - Resource Lists of the discovery screen	Supplementary Table 3 - Resource Lists of the discovery screen	Supplementary Table 3 - Resource Lists of the discovery screen	Supplementary Table 3 - Resource Lists of the discovery screen	Supplementary Table 3 - Resource Lists of the discovery screen	Supplementary Table 3 - Resource Lists of the discovery screen	Supplementary Table 3 - Resource Lists of the discovery screen	Supplementary Table 3 - Resource Lists of the discovery screen	Supplementary Table 3 - Resource Lists of the discovery screen	Supplementary Table 3 - Resource Lists of the discovery screen	Supplementary Table 3 - Resource Lists of the discovery screen	Supplementary Table 3 - Resource Lists of the discovery screen	Supplementary Table 3 - Resource Lists of the discovery screen	Supplementary Table 3 - Resource Lists of the discovery screen	Supplementary Table 3 - Resource Lists of the discovery screen	Supplementary Table 3 - Resource Lists of the discovery screen	Supplementary Table 3 - Resource Lists of the discovery screen	Supplementary Table 3 - Resource Lists of the discovery screen	Supplementary Table 3 - Resource Lists of the discovery screen	Supplementary Table 3 - Resource Lists of the discovery screen	Supplementary Table 3 - Resource Lists of the discovery screen	Supplementary Table 3 - Resource Lists of the discovery screen	Supplementary Table 3 - Resource Lists of the discovery screen	Supplementary Table 3 - Resource Lists of the discovery screen	Supplementary Table 3 - Resource Lists of the discovery screen	Supplementary Table 3 - Resource Lists of the discovery screen	Supplementary Table 3 - Resource Lists of the discovery screen	Supplementary Table 3 - Resource Lists of the discovery screen	Supplementary Table 3 - Resource Lists of the discovery screen	Supplementary Table 3 - Resource Lists of the discovery screen	Supplementary Table 3 - Resource Lists of the discovery screen	Supplementary Table 3 - Resource Lists of the discovery screen	Supplementary Table 3 - Resource Lists of the discovery screen	Supplementary Table 3 - Resource Lists of the discovery screen	Supplementary Table 3 - Resource Lists of the discovery screen	Supplementary Table 3 - Resource Lists of the discovery screen	Supplementary Table 3 - Resource Lists of the discovery screen	Supplementary Table 3 - Resource Lists of the discovery screen	Supplementary Table 3 - Resource Lists of the discovery screen	Supplementary Table 3 - Resource Lists of the discovery screen	Supplementary Table 3 - Resource Lists of the discovery screen	Supplementary Table 3 - Resource Lists of the discovery screen	Supplementary Table 3 - Resource Lists of the discovery screen	Supplementary Table 3 - Resource Lists of the discovery screen	Supplementary Table 3 - Resource Lists of the discovery screen	Supplementary Table 3 - Resource Lists of the discovery screen	Supplementary Table 3 - Resource Lists of the discovery screen	Supplementary Table 3 - Resource Lists of the discovery screen	Supplementary Table 3 - Resource Lists of the discovery screen	Supplementary Table 3 - Resource Lists of the discovery screen	Supplementary Table 3 - Resource Lists of the discovery screen	Supplementary Table 3 - Resource Lists of the discovery screen	Supplementary Table 3 - Resource Lists of the discovery screen	Supplementary Table 3 - Resource Lists of the discovery screen	Supplementary Table 3 - Resource Lists of the discovery screen	Supplementary Table 3 - Resource Lists of the discovery screen	Supplementary Table 3 - Resource Lists of the discovery screen	Supplementary Table 3 - Resource Lists of the discovery screen	Supplementary Table 3 - Resource Lists of the discovery screen	Supplementary Table 3 - Resource Lists of the discovery screen	Supplementary Table 3 - Resource Lists of the discovery screen	Supplementary Table 3 - Resource Lists of the discovery screen	Supplementary Table 3 - Resource Lists of the discovery screen	Supplementary Table 3 - Resource Lists of the discovery screen	Supplementary Table 3 - Resource Lists of the discovery screen	Supplementary Table 3 - Resource Lists of the discovery screen	Supplementary Table 3 - Resource Lists of the discovery screen	Supplementary Table 3 - Resource Lists of the discovery screen	Supplementary Table 3 - Resource Lists of the discovery screen	Supplementary Table 3 - Resource Lists of the discovery screen	Supplementary Table 3 - Resource Lists of the discovery screen	Supplementary Table 3 - Resource Lists of the discovery screen	Supplementary Table 3 - Resource Lists of the discovery screen	Supplementary Table 3 - Resource Lists of the discovery screen	Supplementary Table 3 - Resource Lists of the discovery screen	Supplementary Table 3 - Resource Lists of the discovery screen	Supplementary Table 3 - Resource Lists of the discovery screen	Supplementary Table 3 - Resource Lists of the discovery screen	Supplementary Table 3 - Resource Lists of the discovery screen	Supplementary Table 3 - Resource Lists of the discovery screen	Supplementary Table 3 - Resource Lists of the discovery screen	Supplementary Table 3 - Resource Lists of the discovery screen	Supplementary Table 3 - Resource Lists of the discovery screen	Supplementary Table 3 - Resource Lists of the discovery screen	Supplementary Table 3 - Resource Lists of the discovery screen	Supplementary Table 3 - Resource Lists of the discovery screen	Supplementary Table 3 - Resource Lists of the discovery screen	Supplementary Table 3 - Resource Lists of the discovery screen	Supplementary Table 3 - Resource Lists of the discovery screen	Supplementary Table 3 - Resource Lists of the discovery screen	Supplementary Table 3 - Resource Lists of the discovery screen	Supplementary Table 3 - Resource Lists of the discovery screen	Supplementary Table 3 - Resource Lists of the discovery screen	Supplementary Table 3 - Resource Lists of the discovery screen	Supplementary Table 3 - Resource Lists of the discovery screen	Supplementary Table 3 - Resource Lists of the discovery screen	Supplementary Table 3 - Resource Lists of the discovery screen	Supplementary Table 3 - Resource Lists of the discovery screen	Supplementary Table 3 - Resource Lists of the discovery screen	Supplementary Table 3 - Resource Lists of the discovery screen	Supplementary Table 3 - Resource Lists of the discovery screen	Supplementary Table 3 - Resource Lists of the discovery screen	Supplementary Table 3 - Resource Lists of the discovery screen	Supplementary Table 3 - Resource Lists of the discovery screen	Supplementary Table 3 - Resource Lists of the discovery screen	Supplementary Table 3 - Resource Lists of the discovery screen	Supplementary Table 3 - Resource Lists of the discovery screen	Supplementary Table 3 - Resource Lists of the discovery screen	Supplementary Table 3 - Resource Lists of the discovery screen	Supplementary Table 3 - Resource Lists of the discovery screen	Supplementary Table 3 - Resource Lists of the discovery screen	Supplementary Table 3 - Resource Lists of the discovery screen	Supplementary Table 3 - Resource Lists of the discovery screen	Supplementary Table 3 - Resource Lists of the discovery screen	Supplementary Table 3 - Resource Lists of the discovery screen	Supplementary Table 3 - Resource Lists of the discovery screen	Supplementary Table 3 - Resource Lists of the discovery screen	Supplementary Table 3 - Resource Lists of the discovery screen	Supplementary Table 3 - Resource Lists of the discovery screen	Supplementary Table 3 - Resource Lists of the discovery screen	Supplementary Table 3 - Resource Lists of the discovery screen	Supplementary Table 3 - Resource Lists of the discovery screen	Supplementary Table 3 - Resource Lists of the discovery screen	Supplementary Table 3 - Resource Lists of the discovery screen	Supplementary Table 3 - Resource Lists of the discovery screen	Supplementary Table 3 - Resource Lists of the discovery screen	Supplementary Table 3 - Resource Lists of the discovery screen	Supplementary Table 3 - Resource Lists of the discovery screen	Supplementary Table 3 - Resource Lists of the discovery screen	Supplementary Table 3 - Resource Lists of the discovery screen	Supplementary Table 3 - Resource Lists of the discovery screen	Supplementary Table 3 - Resource Lists of the discovery screen	Supplementary Table 3 - Resource Lists of the discovery screen	Supplementary Table 3 - Resource Lists of the discovery screen	Supplementary Table 3 - Resource Lists of the discovery screen	Supplementary Table 3 - Resource Lists of the discovery screen	Supplementary Table 3 - Resource Lists of the discovery screen	Supplementary Table 3 - Resource Lists of the discovery screen	Supplementary Table 3 - Resource Lists of the discovery screen	Supplementary Table 3 - Resource Lists of the discovery screen	Supplementary Table 3 - Resource Lists of the discovery screen	Supplementary Table 3 - Resource Lists of the discovery screen	Supplementary Table 3 - Resource Lists of the discovery screen	Supplementary Table 3 - Resource Lists of the discovery screen	Supplementary Table 3 - Resource Lists of the discovery screen	Supplementary Table 3 - Resource Lists of the discovery screen	Supplementary Table 3 - Resource Lists of the discovery screen	Supplementary Table 3 - Resource Lists of the discovery screen	Supplementary Table 3 - Resource Lists of the discovery screen	Supplementary Table 3 - Resource Lists of the discovery screen	Supplementary Table 3 - Resource Lists of the discovery screen	Supplementary Table 3 - Resource Lists of the discovery screen	Supplementary Table 3 - Resource Lists of the discovery screen	Supplementary Table 3 - Resource Lists of the discovery screen	Supplementary Table 3 - Resource Lists of the discovery screen	Supplementary Table 3 - Resource Lists of the discovery screen	Supplementary Table 3 - Resource Lists of the discovery screen	Supplementary Table 3 - Resource Lists of the discovery screen	Supplementary Table 3 - Resource Lists of the discovery screen	Supplementary Table 3 - Resource Lists of the discovery screen	Supplementary Table 3 - Resource Lists of the discovery screen	Supplementary Table 3 - Resource Lists of the discovery screen	Supplementary Table 3 - Resource Lists of the discovery screen	Supplementary Table 3 - Resource Lists of the discovery screen	Supplementary Table 3 - Resource Lists of the discovery screen	Supplementary Table 3 - Resource Lists of the discovery screen	Supplementary Table 3 - Resource Lists of the discovery screen	Supplementary Table 3 - Resource Lists of the discovery screen	Supplementary Table 3 - Resource Lists of the discovery screen	Supplementary Table 3 - Resource Lists of the discovery screen	Supplementary Table 3 - Resource Lists of the discovery screen	Supplementary Table 3 - Resource Lists of the discovery screen	Supplementary Table 3 - Resource Lists of the discovery screen	Supplementary Table 3 - Resource Lists of the discovery screen	Supplementary Table 3 - Resource Lists of the discovery screen	Supplementary Table 3 - Resource Lists of the discovery screen	Supplementary Table 3 - Resource Lists of the discovery screen	Supplementary Table 3 - Resource Lists of the discovery screen	Supplementary Table 3 - Resource Lists of the discovery screen	Supplementary Table 3 - Resource Lists of the discovery screen	Supplementary Table 3 - Resource Lists of the discovery screen	Supplementary Table 3 - Resource Lists of the discovery screen	Supplementary Table 3 - Resource Lists of the discovery screen	Supplementary Table 3 - Resource Lists of the discovery screen	Supplementary Table 3 - Resource Lists of the discovery screen	Supplementary Table 3 - Resource Lists of the discovery screen	Supplementary Table 3 - Resource Lists of the discovery screen	Supplementary Table 3 - Resource Lists of the discovery screen	Supplementary Table 3 - Resource Lists of the discovery screen	Supplementary Table 3 - Resource Lists of the discovery screen	Supplementary Table 3 - Resource Lists of the discovery screen	Supplementary Table 3 - Resource Lists of the discovery screen	Supplementary Table 3 - Resource Lists of the discovery screen	Supplementary Table 3 - Resource Lists of the discovery screen	Supplementary Table 3 - Resource Lists of the discovery screen	Supplementary Table 3 - Resource Lists of the discovery screen	Supplementary Table 3 - Resource Lists of the discovery screen	Supplementary Table 3 - Resource Lists of the discovery screen	Supplementary Table 3 - Resource Lists of the discovery screen	Supplementary Table 3 - Resource Lists of the discovery screen	Supplementary Table 3 - Resource Lists of the discovery screen	Supplementary Table 3 - Resource Lists of the discovery screen	Supplementary Table 3 - Resource Lists of the discovery screen	Supplementary Table 3 - Resource Lists of the discovery screen	Supplementary Table 3 - Resource Lists of the discovery screen	Supplementary Table 3 - Resource Lists of the discovery screen	Supplementary Table 3 - Resource Lists of the discovery screen	Supplementary Table 3 - Resource Lists of the discovery screen	Supplementary Table 3 - Resource Lists of the discovery screen	Supplementary Table 3 - Resource Lists of the discovery screen	Supplementary Table 3 - Resource Lists of the discovery screen	Supplementary Table 3 - Resource Lists of the discovery screen	Supplementary Table 3 - Resource Lists of the discovery screen	Supplementary Table 3 - Resource Lists of the discovery screen	Supplementary Table 3 - Resource Lists of the discovery screen	Supplementary Table 3 - Resource Lists of the discovery screen	Supplementary Table 3 - Resource Lists of the discovery screen	Supplementary Table 3 - Resource Lists of the discovery screen	Supplementary Table 3 - Resource Lists of the discovery screen	Supplementary Table 3 - Resource Lists of the discovery screen	Supplementary Table 3 - Resource Lists of the discovery screen	Supplementary Table 3 - Resource Lists of the discovery screen	Supplementary Table 3 - Resource Lists of the discovery screen	Supplementary Table 3 - Resource Lists of the discovery screen	Supplementary Table 3 - Resource Lists of the discovery screen	Supplementary Table 3 - Resource Lists of the discovery screen	Supplementary Table 3 - Resource Lists of the discovery screen	Supplementary Table 3 - Resource Lists of the discovery screen	Supplementary Table 3 - Resource Lists of the discovery screen	Supplementary Table 3 - Resource Lists of the discovery screen	Supplementary Table 3 - Resource Lists of the discovery screen	Supplementary Table 3 - Resource Lists of the discovery screen	Supplementary Table 3 - Resource Lists of the discovery screen	Supplementary Table 3 - Resource Lists of the discovery screen	Supplementary Table 3 - Resource Lists of the discovery screen	Supplementary Table 3 - Resource Lists of the discovery screen	Supplementary Table 3 - Resource Lists of the discovery screen	Supplementary Table 3 - Resource Lists of the discovery screen	Supplementary Table 3 - Resource Lists of the discovery screen	Supplementary Table 3 - Resource Lists of the discovery screen	Supplementary Table 3 - Resource Lists of the discovery screen	Supplementary Table 3 - Resource Lists of the discovery screen	Supplementary Table 3 - Resource Lists of the discovery screen	Supplementary Table 3 - Resource Lists of the discovery screen	Supplementary Table 3 - Resource Lists of the discovery screen	Supplementary Table 3 - Resource Lists of the discovery screen	Supplementary Table 3 - Resource Lists of the discovery screen	Supplementary Table 3 - Resource Lists of the discovery screen	Supplementary Table 3 - Resource Lists of the discovery screen	Supplementary Table 3 - Resource Lists of the discovery screen	Supplementary Table 3 - Resource Lists of the discovery screen	Supplementary Table 3 - Resource Lists of the discovery screen	Supplementary Table 3 - Resource Lists of the discovery screen	Supplementary Table 3 - Resource Lists of the discovery screen	Supplementary Table 3 - Resource Lists of the discovery screen	Supplementary Table 3 - Resource Lists of the discovery screen	Supplementary Table 3 - Resource Lists of the discovery screen	Supplementary Table 3 - Resource Lists of the discovery screen	Supplementary Table 3 - Resource Lists of the discovery screen	Supplementary Table 3 - Resource Lists of the discovery screen	Supplementary Table 3 - Resource Lists of the discovery screen	Supplementary Table 3 - Resource Lists of the discovery screen	Supplementary Table 3 - Resource Lists of the discovery screen	Supplementary Table 3 - Resource Lists of the discovery screen	Supplementary Table 3 - Resource Lists of the discovery screen	Supplementary Table 3 - Resource Lists of the discovery screen	Supplementary Table 3 - Resource Lists of the discovery screen	Supplementary Table 3 - Resource Lists of the discovery screen	Supplementary Table 3 - Resource Lists of the discovery screen	Supplementary Table 3 - Resource Lists of the discovery screen	Supplementary Table 3 - Resource Lists of the discovery screen	Supplementary Table 3 - Resource Lists of the discovery screen	Supplementary Table 3 - Resource Lists of the discovery screen	Supplementary Table 3 - Resource Lists of the discovery screen	Supplementary Table 3 - Resource Lists of the discovery screen	Supplementary Table 3 - Resource Lists of the discovery screen	Supplementary Table 3 - Resource Lists of the discovery screen	Supplementary Table 3 - Resource Lists of the discovery screen	Supplementary Table 3 - Resource Lists of the discovery screen	Supplementary Table 3 - Resource Lists of the discovery screen	Supplementary Table 3 - Resource Lists of the discovery screen	Supplementary Table 3 - Resource Lists of the discovery screen	Supplementary Table 3 - Resource Lists of the discovery screen	Supplementary Table 3 - Resource Lists of the discovery screen	Supplementary Table 3 - Resource Lists of the discovery screen	Supplementary Table 3 - Resource Lists of the discovery screen	Supplementary Table 3 - Resource Lists of the discovery screen	Supplementary Table 3 - Resource Lists of the discovery screen	Supplementary Table 3 - Resource Lists of the discovery screen	Supplementary Table 3 - Resource Lists of the discovery screen	Supplementary Table 3 - Resource Lists of the discovery screen	Supplementary Table 3 - Resource Lists of the discovery screen	Supplementary Table 3 - Resource Lists of the discovery screen	Supplementary Table 3 - Resource Lists of the discovery screen	Supplementary Table 3 - Resource Lists of the discovery screen	Supplementary Table 3 - Resource Lists of the discovery screen	Supplementary Table 3 - Resource Lists of the discovery screen	Supplementary Table 3 - Resource Lists of the discovery screen	Supplementary Table 3 - Resource Lists of the discovery screen	Supplementary Table 3 - Resource Lists of the discovery screen	Supplementary Table 3 - Resource Lists of the discovery screen	Supplementary Table 3 - Resource Lists of the discovery screen	Supplementary Table 3 - Resource Lists of the discovery screen	Supplementary Table 3 - Resource Lists of the discovery screen	Supplementary Table 3 - Resource Lists of the discovery screen	Supplementary Table 3 - Resource Lists of the discovery screen	Supplementary Table 3 - Resource Lists of the discovery screen	Supplementary Table 3 - Resource Lists of the discovery screen	Supplementary Table 3 - Resource Lists of the discovery screen	Supplementary Table 3 - Resource Lists of the discovery screen	Supplementary Table 3 - Resource Lists of the discovery screen	Supplementary Table 3 - Resource Lists of the discovery screen	Supplementary Table 3 - Resource Lists of the discovery screen	Supplementary Table 3 - Resource Lists of the discovery screen	Supplementary Table 3 - Resource Lists of the discovery screen	Supplementary Table 3 - Resource Lists of the discovery screen	Supplementary Table 3 - Resource Lists of the discovery screen	Supplementary Table 3 - Resource Lists of the discovery screen	Supplementary Table 3 - Resource Lists of the discovery screen	Supplementary Table 3 - Resource Lists of the discovery screen	Supplementary Table 3 - Resource Lists of the discovery screen	Supplementary Table 3 - Resource Lists of the discovery screen	Supplementary Table 3 - Resource Lists of the discovery screen	Supplementary Table 3 - Resource Lists of the discovery screen	Supplementary Table 3 - Resource Lists of the discovery screen	Supplementary Table 3 - Resource Lists of the discovery screen	Supplementary Table 3 - Resource Lists of the discovery screen	Supplementary Table 3 - Resource Lists of the discovery screen	Supplementary Table 3 - Resource Lists of the discovery screen	Supplementary Table 3 - Resource Lists of the discovery screen	Supplementary Table 3 - Resource Lists of the discovery screen	Supplementary Table 3 - Resource Lists of the discovery screen	Supplementary Table 3 - Resource Lists of the discovery screen	Supplementary Table 3 - Resource Lists of the discovery screen	Supplementary Table 3 - Resource Lists of the discovery screen	Supplementary Table 3 - Resource Lists of the discovery screen	Supplementary Table 3 - Resource Lists of the discovery screen	Supplementary Table 3 - Resource Lists of the discovery screen	Supplementary Table 3 - Resource Lists of the discovery screen	Supplementary Table 3 - Resource Lists of the discovery screen	Supplementary Table 3 - Resource Lists of the discovery screen	Supplementary Table 3 - Resource Lists of the discovery screen	Supplementary Table 3 - Resource Lists of the discovery screen	Supplementary Table 3 - Resource Lists of the discovery screen	Supplementary Table 3 - Resource Lists of the discovery screen	Supplementary Table 3 - Resource Lists of the discovery screen	Supplementary Table 3 - Resource Lists of the discovery screen	Supplementary Table 3 - Resource Lists of the discovery screen	Supplementary Table 3 - Resource Lists of the discovery screen	Supplementary Table 3 - Resource Lists of the discovery screen	Supplementary Table 3 - Resource Lists of the discovery screen	Supplementary Table 3 - Resource Lists of the discovery screen	Supplementary Table 3 - Resource Lists of the discovery screen	Supplementary Table 3 - Resource Lists of the discovery screen	Supplementary Table 3 - Resource Lists of the discovery screen	Supplementary Table 3 - Resource Lists of the discovery screen	Supplementary Table 3 - Resource Lists of the discovery screen	Supplementary Table 3 - Resource Lists of the discovery screen	Supplementary Table 3 - Resource Lists of the discovery screen	Supplementary Table 3 - Resource Lists of the discovery screen	Supplementary Table 3 - Resource Lists of the discovery screen	Supplementary Table 3 - Resource Lists of the discovery screen	Supplementary Table 3 - Resource Lists of the discovery screen	Supplementary Table 3 - Resource Lists of the discovery screen	Supplementary Table 3 - Resource Lists of the discovery screen	Supplementary Table 3 - Resource Lists of the discovery screen	Supplementary Table 3 - Resource Lists of the discovery screen	Supplementary Table 3 - Resource Lists of the discovery screen	Supplementary Table 3 - Resource Lists of the discovery screen	Supplementary Table 3 - Resource Lists of the discovery screen	Supplementary Table 3 - Resource Lists of the discovery screen	Supplementary Table 3 - Resource Lists of the discovery screen	Supplementary Table 3 - Resource Lists of the discovery screen	Supplementary Table 3 - Resource Lists of the discovery screen	Supplementary Table 3 - Resource Lists of the discovery screen	Supplementary Table 3 - Resource Lists of the discovery screen	Supplementary Table 3 - Resource Lists of the discovery screen	Supplementary Table 3 - Resource Lists of the discovery screen	Supplementary Table 3 - Resource Lists of the discovery screen	Supplementary Table 3 - Resource Lists of the discovery screen	Supplementary Table 3 - Resource Lists of the discovery screen	Supplementary Table 3 - Resource Lists of the discovery screen	Supplementary Table 3 - Resource Lists of the discovery screen	Supplementary Table 3 - Resource Lists of the discovery screen	Supplementary Table 3 - Resource Lists of the discovery screen	Supplementary Table 3 - Resource Lists of the discovery screen	Supplementary Table 3 - Resource Lists of the discovery screen	Supplementary Table 3 - Resource Lists of the discovery screen	Supplementary Table 3 - Resource Lists of the discovery screen	Supplementary Table 3 - Resource Lists of the discovery screen	Supplementary Table 3 - Resource Lists of the discovery screen	Supplementary Table 3 - Resource Lists of the discovery screen	Supplementary Table 3 - Resource Lists of the discovery screen	Supplementary Table 3 - Resource Lists of the discovery screen	Supplementary Table 3 - Resource Lists of the discovery screen	Supplementary Table 3 - Resource Lists of the discovery screen	Supplementary Table 3 - Resource Lists of the discovery screen	Supplementary Table 3 - Resource Lists of the discovery screen	Supplementary Table 3 - Resource Lists of the discovery screen	Supplementary Table 3 - Resource Lists of the discovery screen	Supplementary Table 3 - Resource Lists of the discovery screen	Supplementary Table 3 - Resource Lists of the discovery screen	Supplementary Table 3 - Resource Lists of the discovery screen	Supplementary Table 3 - Resource Lists of the discovery screen	Supplementary Table 3 - Resource Lists of the discovery screen	Supplementary Table 3 - Resource Lists of the discovery screen	Supplementary Table 3 - Resource Lists of the discovery screen	Supplementary Table 3 - Resource Lists of the discovery screen	Supplementary Table 3 - Resource Lists of the discovery screen	Supplementary Table 3 - Resource Lists of the discovery screen	Supplementary Table 3 - Resource Lists of the discovery screen	Supplementary Table 3 - Resource Lists of the discovery screen	Supplementary Table 3 - Resource Lists of the discovery screen	Supplementary Table 3 - Resource Lists of the discovery screen	Supplementary Table 3 - Resource Lists of the discovery screen	Supplementary Table 3 - Resource Lists of the discovery screen	Supplementary Table 3 - Resource Lists of the discovery screen	Supplementary Table 3 - Resource Lists of the discovery screen	Supplementary Table 3 - Resource Lists of the discovery screen	Supplementary Table 3 - Resource Lists of the discovery screen	Supplementary Table 3 - Resource Lists of the discovery screen	Supplementary Table 3 - Resource Lists of the discovery screen	Supplementary Table 3 - Resource Lists of the discovery screen	Supplementary Table 3 - Resource Lists of the discovery screen	Supplementary Table 3 - Resource Lists of the discovery screen	Supplementary Table 3 - Resource Lists of the discovery screen	Supplementary Table 3 - Resource Lists of the discovery screen	Supplementary Table 3 - Resource Lists of the discovery screen	Supplementary Table 3 - Resource Lists of the discovery screen	Supplementary Table 3 - Resource Lists of the discovery screen	Supplementary Table 3 - Resource Lists of the discovery screen	Supplementary Table 3 - Resource Lists of the discovery screen	Supplementary Table 3 - Resource Lists of the discovery screen	Supplementary Table 3 - Resource Lists of the discovery screen	Supplementary Table 3 - Resource Lists of the discovery screen	Supplementary Table 3 - Resource Lists of the discovery screen	Supplementary Table 3 - Resource Lists of the discovery screen	Supplementary Table 3 - Resource Lists of the discovery screen	Supplementary Table 3 - Resource Lists of the discovery screen	Supplementary Table 3 - Resource Lists of the discovery screen	Supplementary Table 3 - Resource Lists of the discovery screen	Supplementary Table 3 - Resource Lists of the discovery screen	Supplementary Table 3 - Resource Lists of the discovery screen	Supplementary Table 3 - Resource Lists of the discovery screen	Supplementary Table 3 - Resource Lists of the discovery screen	Supplementary Table 3 - Resource Lists of the discovery screen	Supplementary Table 3 - Resource Lists of the discovery screen	Supplementary Table 3 - Resource Lists of the discovery screen	Supplementary Table 3 - Resource Lists of the discovery screen	Supplementary Table 3 - Resource Lists of the discovery screen	Supplementary Table 3 - Resource Lists of the discovery screen	Supplementary Table 3 - Resource Lists of the discovery screen	Supplementary Table 3 - Resource Lists of the discovery screen	Supplementary Table 3 - Resource Lists of the discovery screen	Supplementary Table 3 - Resource Lists of the discovery screen	Supplementary Table 3 - Resource Lists of the discovery screen	Supplementary Table 3 - Resource Lists of the discovery screen	Supplementary Table 3 - Resource Lists of the discovery screen	Supplementary Table 3 - Resource Lists of the discovery screen	Supplementary Table 3 - Resource Lists of the discovery screen	Supplementary Table 3 - Resource Lists of the discovery screen	Supplementary Table 3 - Resource Lists of the discovery screen	Supplementary Table 3 - Resource Lists of the discovery screen	Supplementary Table 3 - Resource Lists of the discovery screen	Supplementary Table 3 - Resource Lists of the discovery screen	Supplementary Table 3 - Resource Lists of the discovery screen	Supplementary Table 3 - Resource Lists of the discovery screen	Supplementary Table 3 - Resource Lists of the discovery screen	Supplementary Table 3 - Resource Lists of the discovery screen	Supplementary Table 3 - Resource Lists of the discovery screen	Supplementary Table 3 - Resource Lists of the discovery screen	Supplementary Table 3 - Resource Lists of the discovery screen	Supplementary Table 3 - Resource Lists of the discovery screen	Supplementary Table 3 - Resource Lists of the discovery screen	Supplementary Table 3 - Resource Lists of the discovery screen	Supplementary Table 3 - Resource Lists of the discovery screen	Supplementary Table 3 - Resource Lists of the discovery screen	Supplementary Table 3 - Resource Lists of the discovery screen	Supplementary Table 3 - Resource Lists of the discovery screen	Supplementary Table 3 - Resource Lists of the discovery screen	Supplementary Table 3 - Resource Lists of the discovery screen	Supplementary Table 3 - Resource Lists of the discovery screen	Supplementary Table 3 - Resource Lists of the discovery screen	Supplementary Table 3 - Resource Lists of the discovery screen	Supplementary Table 3 - Resource Lists of the discovery screen	Supplementary Table 3 - Resource Lists of the discovery screen	Supplementary Table 3 - Resource Lists of the discovery screen	Supplementary Table 3 - Resource Lists of the discovery screen	Supplementary Table 3 - Resource Lists of the discovery screen	Supplementary Table 3 - Resource Lists of the discovery screen	Supplementary Table 3 - Resource Lists of the discovery screen	Supplementary Table 3 - Resource Lists of the discovery screen	Supplementary Table 3 - Resource Lists of the discovery screen	Supplementary Table 3 - Resource Lists of the discovery screen	Supplementary Table 3 - Resource Lists of the discovery screen	Supplementary Table 3 - Resource Lists of the discovery screen	Supplementary Table 3 - Resource Lists of the discovery screen	Supplementary Table 3 - Resource Lists of the discovery screen	Supplementary Table 3 - Resource Lists of the discovery screen	Supplementary Table 3 - Resource Lists of the discovery screen	Supplementary Table 3 - Resource Lists of the discovery screen	Supplementary Table 3 - Resource Lists of the discovery screen	Supplementary Table 3 - Resource Lists of the discovery screen	Supplementary Table 3 - Resource Lists of the discovery screen	Supplementary Table 3 - Resource Lists of the discovery screen	Supplementary Table 3 - Resource Lists of the discovery screen	Supplementary Table 3 - Resource Lists of the discovery screen	Supplementary Table 3 - Resource Lists of the discovery screen	Supplementary Table 3 - Resource Lists of the discovery screen	Supplementary Table 3 - Resource Lists of the discovery screen	Supplementary Table 3 - Resource Lists of the discovery screen	Supplementary Table 3 - Resource Lists of the discovery screen	Supplementary Table 3 - Resource Lists of the discovery screen	Supplementary Table 3 - Resource Lists of the discovery screen	Supplementary Table 3 - Resource Lists of the discovery screen	Supplementary Table 3 - Resource Lists of the discovery screen	Supplementary Table 3 - Resource Lists of the discovery screen	Supplementary Table 3 - Resource Lists of the discovery screen	Supplementary Table 3 - Resource Lists of the discovery screen	Supplementary Table 3 - Resource Lists of the discovery screen	Supplementary Table 3 - Resource Lists of the discovery screen	Supplementary Table 3 - Resource Lists of the discovery screen	Supplementary Table 3 - Resource Lists of the discovery screen	Supplementary Table 3 - Resource Lists of the discovery screen	Supplementary Table 3 - Resource Lists of the discovery screen	Supplementary Table 3 - Resource Lists of the discovery screen	Supplementary Table 3 - Resource Lists of the discovery screen	Supplementary Table 3 - Resource Lists of the discovery screen	Supplementary Table 3 - Resource Lists of the discovery screen	Supplementary Table 3 - Resource Lists of the discovery screen	Supplementary Table 3 - Resource Lists of the discovery screen	Supplementary Table 3 - Resource Lists of the discovery screen	Supplementary Table 3 - Resource Lists of the discovery screen	Supplementary Table 3 - Resource Lists of the discovery screen	Supplementary Table 3 - Resource Lists of the discovery screen	Supplementary Table 3 - Resource Lists of the discovery screen	Supplementary Table 3 - Resource Lists of the discovery screen	Supplementary Table 3 - Resource Lists of the discovery screen	Supplementary Table 3 - Resource Lists of the discovery screen	Supplementary Table 3 - Resource Lists of the discovery screen	Supplementary Table 3 - Resource Lists of the discovery screen	Supplementary Table 3 - Resource Lists of the discovery screen	Supplementary Table 3 - Resource Lists of the discovery screen	Supplementary Table 3 - Resource Lists of the discovery screen	Supplementary Table 3 - Resource Lists of the discovery screen	Supplementary Table 3 - Resource Lists of the discovery screen	Supplementary Table 3 - Resource Lists of the discovery screen	Supplementary Table 3 - Resource Lists of the discovery screen	Supplementary Table 3 - Resource Lists of the discovery screen	Supplementary Table 3 - Resource Lists of the discovery screen	Supplementary Table 3 - Resource Lists of the discovery screen	Supplementary Table 3 - Resource Lists of the discovery screen	Supplementary Table 3 - Resource Lists of the discovery screen	Supplementary Table 3 - Resource Lists of the discovery screen	Supplementary Table 3 - Resource Lists of the discovery screen	Supplementary Table 3 - Resource Lists of the discovery screen	Supplementary Table 3 - Resource Lists of the discovery screen	Supplementary Table 3 - Resource Lists of the discovery screen	Supplementary Table 3 - Resource Lists of the discovery screen	Supplementary Table 3 - Resource Lists of the discovery screen	Supplementary Table 3 - Resource Lists of the discovery screen	Supplementary Table 3 - Resource Lists of the discovery screen	Supplementary Table 3 - Resource Lists of the discovery screen	Supplementary Table 3 - Resource Lists of the discovery screen	Supplementary Table 3 - Resource Lists of the discovery screen	Supplementary Table 3 - Resource Lists of the discovery screen	Supplementary Table 3 - Resource Lists of the discovery screen	Supplementary Table 3 - Resource Lists of the discovery screen	Supplementary Table 3 - Resource Lists of the discovery screen	Supplementary Table 3 - Resource Lists of the discovery screen	Supplementary Table 3 - Resource Lists of the discovery screen	Supplementary Table 3 - Resource Lists of the discovery screen	Supplementary Table 3 - Resource Lists of the discovery screen	Supplementary Table 3 - Resource Lists of the discovery screen	Supplementary Table 3 - Resource Lists of the discovery screen	Supplementary Table 3 - Resource Lists of the discovery screen	Supplementary Table 3 - Resource Lists of the discovery screen	Supplementary Table 3 - Resource Lists of the discovery screen	Supplementary Table 3 - Resource Lists of the discovery screen	Supplementary Table 3 - Resource Lists of the discovery screen	Supplementary Table 3 - Resource Lists of the discovery screen	Supplementary Table 3 - Resource Lists of the discovery screen	Supplementary Table 3 - Resource Lists of the discovery screen	Supplementary Table 3 - Resource Lists of the discovery screen	Supplementary Table 3 - Resource Lists of the discovery screen	Supplementary Table 3 - Resource Lists of the discovery screen	Supplementary Table 3 - Resource Lists of the discovery screen	Supplementary Table 3 - Resource Lists of the discovery screen	Supplementary Table 3 - Resource Lists of the discovery screen	Supplementary Table 3 - Resource Lists of the discovery screen	Supplementary Table 3 - Resource Lists of the discovery screen	Supplementary Table 3 - Resource Lists of the discovery screen	Supplementary Table 3 - Resource Lists of the discovery screen	Supplementary Table 3 - Resource Lists of the discovery screen	Supplementary Table 3 - Resource Lists of the discovery screen	Supplementary Table 3 - Resource Lists of the discovery screen	Supplementary Table 3 - Resource Lists of the discovery screen	Supplementary Table 3 - Resource Lists of the discovery screen	Supplementary Table 3 - Resource Lists of the discovery screen	Supplementary Table 3 - Resource Lists of the discovery screen	Supplementary Table 3 - Resource Lists of the discovery screen	Supplementary Table 3 - Resource Lists of the discovery screen	Supplementary Table 3 - Resource Lists of the discovery screen	Supplementary Table 3 - Resource Lists of the discovery screen	Supplementary Table 3 - Resource Lists of the discovery screen	Supplementary Table 3 - Resource Lists of the discovery screen	Supplementary Table 3 - Resource Lists of the discovery screen	Supplementary Table 3 - Resource Lists of the discovery screen	Supplementary Table 3 - Resource Lists of the discovery screen	Supplementary Table 3 - Resource Lists of the discovery screen	Supplementary Table 3 - Resource Lists of the discovery screen	Supplementary Table 3 - Resource Lists of the discovery screen	Supplementary Table 3 - Resource Lists of the discovery screen	Supplementary Table 3 - Resource Lists of the discovery screen	Supplementary Table 3 - Resource Lists of the discovery screen	Supplementary Table 3 - Resource Lists of the discovery screen	Supplementary Table 3 - Resource Lists of the discovery screen	Supplementary Table 3 - Resource Lists of the discovery screen	Supplementary Table 3 - Resource Lists of the discovery screen	Supplementary Table 3 - Resource Lists of the discovery screen	Supplementary Table 3 - Resource Lists of the discovery screen	Supplementary Table 3 - Resource Lists of the discovery screen	Supplementary Table 3 - Resource Lists of the discovery screen	Supplementary Table 3 - Resource Lists of the discovery screen	Supplementary Table 3 - Resource Lists of the discovery screen	Supplementary Table 3 - Resource Lists of the discovery screen	Supplementary Table 3 - Resource Lists of the discovery screen	Supplementary Table 3 - Resource Lists of the discovery screen	Supplementary Table 3 - Resource Lists of the discovery screen	Supplementary Table 3 - Resource Lists of the discovery screen	Supplementary Table 3 - Resource Lists of the discovery screen	Supplementary Table 3 - Resource Lists of the discovery screen	Supplementary Table 3 - Resource Lists of the discovery screen	Supplementary Table 3 - Resource Lists of the discovery screen	Supplementary Table 3 - Resource Lists of the discovery screen	Supplementary Table 3 - Resource Lists of the discovery screen	Supplementary Table 3 - Resource Lists of the discovery screen	Supplementary Table 3 - Resource Lists of the discovery screen	Supplementary Table 3 - Resource Lists of the discovery screen	Supplementary Table 3 - Resource Lists of the discovery screen	Supplementary Table 3 - Resource Lists of the discovery screen	Supplementary Table 3 - Resource Lists of the discovery screen	Supplementary Table 3 - Resource Lists of the discovery screen	Supplementary Table 3 - Resource Lists of the discovery screen	Supplementary Table 3 - Resource Lists of the discovery screen	Supplementary Table 3 - Resource Lists of the discovery screen	Supplementary Table 3 - Resource Lists of the discovery screen	Supplementary Table 3 - Resource Lists of the discovery screen	Supplementary Table 3 - Resource Lists of the discovery screen	Supplementary Table 3 - Resource Lists of the discovery screen	Supplementary Table 3 - Resource Lists of the discovery screen	Supplementary Table 3 - Resource Lists of the discovery screen	Supplementary Table 3 - Resource Lists of the discovery screen	Supplementary Table 3 - Resource Lists of the discovery screen	Supplementary Table 3 - Resource Lists of the discovery screen	Supplementary Table 3 - Resource Lists of the discovery screen	Supplementary Table 3 - Resource Lists of the discovery screen	Supplementary Table 3 - Resource Lists of the discovery screen	Supplementary Table 3 - Resource Lists of the discovery screen	Supplementary Table 3 - Resource Lists of the discovery screen	Supplementary Table 3 - Resource Lists of the discovery screen	Supplementary Table 3 - Resource Lists of the discovery screen	Supplementary Table 3 - Resource Lists of the discovery screen	Supplementary Table 3 - Resource Lists of the discovery screen	Supplementary Table 3 - Resource Lists of the discovery screen	Supplementary Table 3 - Resource Lists of the discovery screen	Supplementary Table 3 - Resource Lists of the discovery screen	Supplementary Table 3 - Resource Lists of the discovery screen	Supplementary Table 3 - Resource Lists of the discovery screen	Supplementary Table 3 - Resource Lists of the discovery screen	Supplementary Table 3 - Resource Lists of the discovery screen	Supplementary Table 3 - Resource Lists of the discovery screen	Supplementary Table 3 - Resource Lists of the discovery screen	Supplementary Table 3 - Resource Lists of the discovery screen	Supplementary Table 3 - Resource Lists of the discovery screen	Supplementary Table 3 - Resource Lists of the discovery screen	Supplementary Table 3 - Resource Lists of the discovery screen	Supplementary Table 3 - Resource Lists of the discovery screen	Supplementary Table 3 - Resource Lists of the discovery screen	Supplementary Table 3 - Resource Lists of the discovery screen	Supplementary Table 3 - Resource Lists of the discovery screen	Supplementary Table 3 - Resource Lists of the discovery screen	Supplementary Table 3 - Resource Lists of the discovery screen	Supplementary Table 3 - Resource Lists of the discovery screen	Supplementary Table 3 - Resource Lists of the discovery screen	Supplementary Table 3 - Resource Lists of the discovery screen	Supplementary Table 3 - Resource Lists of the discovery screen	Supplementary Table 3 - Resource Lists of the discovery screen	Supplementary Table 3 - Resource Lists of the discovery screen	Supplementary Table 3 - Resource Lists of the discovery screen	Supplementary Table 3 - Resource Lists of the discovery screen	Supplementary Table 3 - Resource Lists of the discovery screen	Supplementary Table 3 - Resource Lists of the discovery screen	Supplementary Table 3 - Resource Lists of the discovery screen	Supplementary Table 3 - Resource Lists of the discovery screen	Supplementary Table 3 - Resource Lists of the discovery screen	Supplementary Table 3 - Resource Lists of the discovery screen	Supplementary Table 3 - Resource Lists of the discovery screen	Supplementary Table 3 - Resource Lists of the discovery screen	Supplementary Table 3 - Resource Lists of the discovery screen	Supplementary Table 3 - Resource Lists of the discovery screen	Supplementary Table 3 - Resource Lists of the discovery screen	Supplementary Table 3 - Resource Lists of the discovery screen	Supplementary Table 3 - Resource Lists of the discovery screen	Supplementary Table 3 - Resource Lists of the discovery screen	Supplementary Table 3 - Resource Lists of the discovery screen	Supplementary Table 3 - Resource Lists of the discovery screen	Supplementary Table 3 - Resource Lists of the discovery screen	Supplementary Table 3 - Resource Lists of the discovery screen	Supplementary Table 3 - Resource Lists of the discovery screen	Supplementary Table 3 - Resource Lists of the discovery screen	Supplementary Table 3 - Resource Lists of the discovery screen	Supplementary Table 3 - Resource Lists of the discovery screen	Supplementary Table 3 - Resource Lists of the discovery screen	Supplementary Table 3 - Resource Lists of the discovery screen	Supplementary Table 3 - Resource Lists of the discovery screen	Supplementary Table 3 - Resource Lists of the discovery screen	Supplementary Table 3 - Resource Lists of the discovery screen	Supplementary Table 3 - Resource Lists of the discovery screen	Supplementary Table 3 - Resource Lists of the discovery screen	Supplementary Table 3 - Resource Lists of the discovery screen	Supplementary Table 3 - Resource Lists of the discovery screen	Supplementary Table 3 - Resource Lists of the discovery screen	Supplementary Table 3 - Resource Lists of the discovery screen	Supplementary Table 3 - Resource Lists of the discovery screen	Supplementary Table 3 - Resource Lists of the discovery screen	Supplementary Table 3 - Resource Lists of the discovery screen	Supplementary Table 3 - Resource Lists of the discovery screen	Supplementary Table 3 - Resource Lists of the discovery screen	Supplementary Table 3 - Resource Lists of the discovery screen	Supplementary Table 3 - Resource Lists of the discovery screen	Supplementary Table 3 - Resource Lists of the discovery screen	Supplementary Table 3 - Resource Lists of the discovery screen	Supplementary Table 3 - Resource Lists of the discovery screen	Supplementary Table 3 - Resource Lists of the discovery screen	Supplementary Table 3 - Resource Lists of the discovery screen	Supplementary Table 3 - Resource Lists of the discovery screen	Supplementary Table 3 - Resource Lists of the discovery screen	Supplementary Table 3 - Resource Lists of the discovery screen	Supplementary Table 3 - Resource Lists of the discovery screen	Supplementary Table 3 - Resource Lists of the discovery screen	Supplementary Table 3 - Resource Lists of the discovery screen	Supplementary Table 3 - Resource Lists of the discovery screen	Supplementary Table 3 - Resource Lists of the discovery screen	Supplementary Table 3 - Resource Lists of the discovery screen	Supplementary Table 3 - Resource Lists of the discovery screen	Supplementary Table 3 - Resource Lists of the discovery screen	Supplementary Table 3 - Resource Lists of the discovery screen	Supplementary Table 3 - Resource Lists of the discovery screen	Supplementary Table 3 - Resource Lists of the discovery screen	Supplementary Table 3 - Resource Lists of the discovery screen	Supplementary Table 3 - Resource Lists of the discovery screen	Supplementary Table 3 - Resource Lists of the discovery screen	Supplementary Table 3 - Resource Lists of the discovery screen	Supplementary Table 3 - Resource Lists of the discovery screen	Supplementary Table 3 - Resource Lists of the discovery screen	Supplementary Table 3 - Resource Lists of the discovery screen	Supplementary Table 3 - Resource Lists of the discovery screen	Supplementary Table 3 - Resource Lists of the discovery screen	Supplementary Table 3 - Resource Lists of the discovery screen	Supplementary Table 3 - Resource Lists of the discovery screen	Supplementary Table 3 - Resource Lists of the discovery screen	Supplementary Table 3 - Resource Lists of the discovery screen	Supplementary Table 3 - Resource Lists of the discovery screen	Supplementary Table 3 - Resource Lists of the discovery screen	Supplementary Table 3 - Resource Lists of the discovery screen	Supplementary Table 3 - Resource Lists of the discovery screen	Supplementary Table 3 - Resource Lists of the discovery screen	Supplementary Table 3 - Resource Lists of the discovery screen	Supplementary Table 3 - Resource Lists of the discovery screen	Supplementary Table 3 - Resource Lists of the discovery screen	Supplementary Table 3 - Resource Lists of the discovery screen	Supplementary Table 3 - Resource Lists of the discovery screen	Supplementary Table 3 - Resource Lists of the discovery screen	Supplementary Table 3 - Resource Lists of the discovery screen	Supplementary Table 3 - Resource Lists of the discovery screen	Supplementary Table 3 - Resource Lists of the discovery screen	Supplementary Table 3 - Resource Lists of the discovery screen	Supplementary Table 3 - Resource Lists of the discovery screen	Supplementary Table 3 - Resource Lists of the discovery screen	Supplementary Table 3 - Resource Lists of the discovery screen	Supplementary Table 3 - Resource Lists of the discovery screen	Supplementary Table 3 - Resource Lists of the discovery screen	Supplementary Table 3 - Resource Lists of the discovery screen	Supplementary Table 3 - Resource Lists of the discovery screen	Supplementary Table 3 - Resource Lists of the discovery screen	Supplementary Table 3 - Resource Lists of the discovery screen	Supplementary Table 3 - Resource Lists of the discovery screen	Supplementary Table 3 - Resource Lists of the discovery screen	Supplementary Table 3 - Resource Lists of the discovery screen	Supplementary Table 3 - Resource Lists of the discovery screen	Supplementary Table 3 - Resource Lists of the discovery screen	Supplementary Table 3 - Resource Lists of the discovery screen	Supplementary Table 3 - Resource Lists of the discovery screen	Supplementary Table 3 - Resource Lists of the discovery screen	Supplementary Table 3 - Resource Lists of the discovery screen	Supplementary Table 3 - Resource Lists of the discovery screen	Supplementary Table 3 - Resource Lists of the discovery screen	Supplementary Table 3 - Resource Lists of the discovery screen	Supplementary Table 3 - Resource Lists of the discovery screen	Supplementary Table 3 - Resource Lists of the discovery screen	Supplementary Table 3 - Resource Lists of the discovery screen	Supplementary Table 3 - Resource Lists of the discovery screen	Supplementary Table 3 - Resource Lists of the discovery screen	Supplementary Table 3 - Resource Lists of the discovery screen	Supplementary Table 3 - Resource Lists of the discovery screen	Supplementary Table 3 - Resource Lists of the discovery screen	Supplementary Table 3 - Resource Lists of the discovery screen	Supplementary Table 3 - Resource Lists of the discovery screen	Supplementary Table 3 - Resource Lists of the discovery screen	Supplementary Table 3 - Resource Lists of the discovery screen	Supplementary Table 3 - Resource Lists of the discovery screen	Supplementary Table 3 - Resource Lists of the discovery screen	Supplementary Table 3 - Resource Lists of the discovery screen	Supplementary Table 3 - Resource Lists of the discovery screen	Supplementary Table 3 - Resource Lists of the discovery screen	Supplementary Table 3 - Resource Lists of the discovery screen	Supplementary Table 3 - Resource Lists of the discovery screen	Supplementary Table 3 - Resource Lists of the discovery screen	Supplementary Table 3 - Resource Lists of the discovery screen	Supplementary Table 3 - Resource Lists of the discovery screen	Supplementary Table 3 - Resource Lists of the discovery screen	Supplementary Table 3 - Resource Lists of the discovery screen	Supplementary Table 3 - Resource Lists of the discovery screen	Supplementary Table 3 - Resource Lists of the discovery screen	Supplementary Table 3 - Resource Lists of the discovery screen	Supplementary Table 3 - Resource Lists of the discovery screen	Supplementary Table 3 - Resource Lists of the discovery screen	Supplementary Table 3 - Resource Lists of the discovery screen	Supplementary Table 3 - Resource Lists of the discovery screen	Supplementary Table 3 - Resource Lists of the discovery screen	Supplementary Table 3 - Resource Lists of the discovery screen	Supplementary Table 3 - Resource Lists of the discovery screen	Supplementary Table 3 - Resource Lists of the discovery screen	Supplementary Table 3 - Resource Lists of the discovery screen	Supplementary Table 3 - Resource Lists of the discovery screen	Supplementary Table 3 - Resource Lists of the discovery screen	Supplementary Table 3 - Resource Lists of the discovery screen	Supplementary Table 3 - Resource Lists of the discovery screen	Supplementary Table 3 - Resource Lists of the discovery screen	Supplementary Table 3 - Resource Lists of the discovery screen	Supplementary Table 3 - Resource Lists of the discovery screen	Supplementary Table 3 - Resource Lists of the discovery screen	Supplementary Table 3 - Resource Lists of the discovery screen	Supplementary Table 3 - Resource Lists of the discovery screen	Supplementary Table 3 - Resource Lists of the discovery screen	Supplementary Table 3 - Resource Lists of the discovery screen	Supplementary Table 3 - Resource Lists of the discovery screen	Supplementary Table 3 - Resource Lists of the discovery screen	Supplementary Table 3 - Resource Lists of the discovery screen	Supplementary Table 3 - Resource Lists of the discovery screen	Supplementary Table 3 - Resource Lists of the discovery screen	Supplementary Table 3 - Resource Lists of the discovery screen	Supplementary Table 3 - Resource Lists of the discovery screen	Supplementary Table 3 - Resource Lists of the discovery screen	Supplementary Table 3 - Resource Lists of the discovery screen	Supplementary Table 3 - Resource Lists of the discovery screen	Supplementary Table 3 - Resource Lists of the discovery screen	Supplementary Table 3 - Resource Lists of the discovery screen	Supplementary Table 3 - Resource Lists of the discovery screen	Supplementary Table 3 - Resource Lists of the discovery screen	Supplementary Table 3 - Resource Lists of the discovery screen	Supplementary Table 3 - Resource Lists of the discovery screen	Supplementary Table 3 - Resource Lists of the discovery screen	Supplementary Table 3 - Resource Lists of the discovery screen	Supplementary Table 3 - Resource Lists of the discovery screen	Supplementary Table 3 - Resource Lists of the discovery screen	Supplementary Table 3 - Resource Lists of the discovery screen	Supplementary Table 3 - Resource Lists of the discovery screen	Supplementary Table 3 - Resource Lists of the discovery screen	Supplementary Table 3 - Resource Lists of the discovery screen	Supplementary Table 3 - Resource Lists of the discovery screen	Supplementary Table 3 - Resource Lists of the discovery screen	Supplementary Table 3 - Resource Lists of the discovery screen	Supplementary Table 3 - Resource Lists of the discovery screen	Supplementary Table 3 - Resource Lists of the discovery screen	Supplementary Table 3 - Resource Lists of the discovery screen	Supplementary Table 3 - Resource Lists of the discovery screen	Supplementary Table 3 - Resource Lists of the discovery screen	Supplementary Table 3 - Resource Lists of the discovery screen	Supplementary Table 3 - Resource Lists of the discovery screen	Supplementary Table 3 - Resource Lists of the discovery screen	Supplementary Table 3 - Resource Lists of the discovery screen	Supplementary Table 3 - Resource Lists of the discovery screen	Supplementary Table 3 - Resource Lists of the discovery screen	Supplementary Table 3 - Resource Lists of the discovery screen	Supplementary Table 3 - Resource Lists of the discovery screen	Supplementary Table 3 - Resource Lists of the discovery screen	Supplementary Table 3 - Resource Lists of the discovery screen	Supplementary Table 3 - Resource Lists of the discovery screen	Supplementary Table 3 - Resource Lists of the discovery screen	Supplementary Table 3 - Resource Lists of the discovery screen	Supplementary Table 3 - Resource Lists of the discovery screen	Supplementary Table 3 - Resource Lists of the discovery screen	Supplementary Table 3 - Resource Lists of the discovery screen	Supplementary Table 3 - Resource Lists of the discovery screen	Supplementary Table 3 - Resource Lists of the discovery screen	Supplementary Table 3 - Resource Lists of the discovery screen	Supplementary Table 3 - Resource Lists of the discovery screen	Supplementary Table 3 - Resource Lists of the discovery screen	Supplementary Table 3 - Resource Lists of the discovery screen	Supplementary Table 3 - Resource Lists of the discovery screen	Supplementary Table 3 - Resource Lists of the discovery screen	Supplementary Table 3 - Resource Lists of the discovery screen	Supplementary Table 3 - Resource Lists of the discovery screen	Supplementary Table 3 - Resource Lists of the discovery screen	Supplementary Table 3 - Resource Lists of the discovery screen	Supplementary Table 3 - Resource Lists of the discovery screen	Supplementary Table 3 - Resource Lists of the discovery screen	Supplementary Table 3 - Resource Lists of the discovery screen	Supplementary Table 3 - Resource Lists of the discovery screen	Supplementary Table 3 - Resource Lists of the discovery screen	Supplementary Table 3 - Resource Lists of the discovery screen	Supplementary Table 3 - Resource Lists of the discovery screen	Supplementary Table 3 - Resource Lists of the discovery screen	Supplementary Table 3 - Resource Lists of the discovery screen	Supplementary Table 3 - Resource Lists of the discovery screen	Supplementary Table 3 - Resource Lists of the discovery screen	Supplementary Table 3 - Resource Lists of the discovery screen	Supplementary Table 3 - Resource Lists of the discovery screen	Supplementary Table 3 - Resource Lists of the discovery screen	Supplementary Table 3 - Resource Lists of the discovery screen	Supplementary Table 3 - Resource Lists of the discovery screen	Supplementary Table 3 - Resource Lists of the discovery screen	Supplementary Table 3 - Resource Lists of the discovery screen	Supplementary Table 3 - Resource Lists of the discovery screen	Supplementary Table 3 - Resource Lists of the discovery screen	Supplementary Table 3 - Resource Lists of the discovery screen	Supplementary Table 3 - Resource Lists of the discovery screen	Supplementary Table 3 - Resource Lists of the discovery screen	Supplementary Table 3 - Resource Lists of the discovery screen	Supplementary Table 3 - Resource Lists of the discovery screen	Supplementary Table 3 - Resource Lists of the discovery screen	Supplementary Table 3 - Resource Lists of the discovery screen	Supplementary Table 3 - Resource Lists of the discovery screen	Supplementary Table 3 - Resource Lists of the discovery screen	Supplementary Table 3 - Resource Lists of the discovery screen	Supplementary Table 3 - Resource Lists of the discovery screen	Supplementary Table 3 - Resource Lists of the discovery screen	Supplementary Table 3 - Resource Lists of the discovery screen	Supplementary Table 3 - Resource Lists of the discovery screen	Supplementary Table 3 - Resource Lists of the discovery screen	Supplementary Table 3 - Resource Lists of the discovery screen	Supplementary Table 3 - Resource Lists of the discovery screen	Supplementary Table 3 - Resource Lists of the discovery screen	Supplementary Table 3 - Resource Lists of the discovery screen	Supplementary Table 3 - Resource Lists of the discovery screen	Supplementary Table 3 - Resource Lists of the discovery screen	Supplementary Table 3 - Resource Lists of the discovery screen	Supplementary Table 3 - Resource Lists of the discovery screen	Supplementary Table 3 - Resource Lists of the discovery screen	Supplementary Table 3 - Resource Lists of the discovery screen	Supplementary Table 3 - Resource Lists of the discovery screen	Supplementary Table 3 - Resource Lists of the discovery screen	Supplementary Table 3 - Resource Lists of the discovery screen	Supplementary Table 3 - Resource Lists of the discovery screen	Supplementary Table 3 - Resource Lists of the discovery screen	Supplementary Table 3 - Resource Lists of the discovery screen	Supplementary Table 3 - Resource Lists of the discovery screen	Supplementary Table 3 - Resource Lists of the discovery screen	Supplementary Table 3 - Resource Lists of the discovery screen	Supplementary Table 3 - Resource Lists of the discovery screen	Supplementary Table 3 - Resource Lists of the discovery screen	Supplementary Table 3 - Resource Lists of the discovery screen	Supplementary Table 3 - Resource Lists of the discovery screen	Supplementary Table 3 - Resource Lists of the discovery screen	Supplementary Table 3 - Resource Lists of the discovery screen	Supplementary Table 3 - Resource Lists of the discovery screen	Supplementary Table 3 - Resource Lists of the discovery screen	Supplementary Table 3 - Resource Lists of the discovery screen	Supplementary Table 3 - Resource Lists of the discovery screen	Supplementary Table 3 - Resource Lists of the discovery screen	Supplementary Table 3 - Resource Lists of the discovery screen	Supplementary Table 3 - Resource Lists of the discovery screen	Supplementary Table 3 - Resource Lists of the discovery screen	Supplementary Table 3 - Resource Lists of the discovery screen	Supplementary Table 3 - Resource Lists of the discovery screen	Supplementary Table 3 - Resource Lists of the discovery screen	Supplementary Table 3 - Resource Lists of the discovery screen	Supplementary Table 3 - Resource Lists of the discovery screen	Supplementary Table 3 - Resource Lists of the discovery screen	Supplementary Table 3 - Resource Lists of the discovery screen	Supplementary Table 3 - Resource Lists of the discovery screen	Supplementary Table 3 - Resource Lists of the discovery screen	Supplementary Table 3 - Resource Lists of the discovery screen	Supplementary Table 3 - Resource Lists of the discovery screen	Supplementary Table 3 - Resource Lists of the discovery screen	Supplementary Table 3 - Resource Lists of the discovery screen	Supplementary Table 3 - Resource Lists of the discovery screen	Supplementary Table 3 - Resource Lists of the discovery screen	Supplementary Table 3 - Resource Lists of the discovery screen	Supplementary Table 3 - Resource Lists of the discovery screen	Supplementary Table 3 - Resource Lists of the discovery screen	Supplementary Table 3 - Resource Lists of the discovery screen	Supplementary Table 3 - Resource Lists of the discovery screen	Supplementary Table 3 - Resource Lists of the discovery screen	Supplementary Table 3 - Resource Lists of the discovery screen	Supplementary Table 3 - Resource Lists of the discovery screen	Supplementary Table 3 - Resource Lists of the discovery screen	Supplementary Table 3 - Resource Lists of the discovery screen	Supplementary Table 3 - Resource Lists of the discovery screen	Supplementary Table 3 - Resource Lists of the discovery screen	Supplementary Table 3 - Resource Lists of the discovery screen	Supplementary Table 3 - Resource Lists of the discovery screen	Supplementary Table 3 - Resource Lists of the discovery screen	Supplementary Table 3 - Resource Lists of the discovery screen	Supplementary Table 3 - Resource Lists of the discovery screen	Supplementary Table 3 - Resource Lists of the discovery screen	Supplementary Table 3 - Resource Lists of the discovery screen	Supplementary Table 3 - Resource Lists of the discovery screen	Supplementary Table 3 - Resource Lists of the discovery screen	Supplementary Table 3 - Resource Lists of the discovery screen	Supplementary Table 3 - Resource Lists of the discovery screen	Supplementary Table 3 - Resource Lists of the discovery screen	Supplementary Table 3 - Resource Lists of the discovery screen	Supplementary Table 3 - Resource Lists of the discovery screen	Supplementary Table 3 - Resource Lists of the discovery screen	Supplementary Table 3 - Resource Lists of the discovery screen	Supplementary Table 3 - Resource Lists of the discovery screen	Supplementary Table 3 - Resource Lists of the discovery screen	Supplementary Table 3 - Resource Lists of the discovery screen	Supplementary Table 3 - Resource Lists of the discovery screen	Supplementary Table 3 - Resource Lists of the discovery screen	Supplementary Table 3 - Resource Lists of the discovery screen	Supplementary Table 3 - Resource Lists of the discovery screen	Supplementary Table 3 - Resource Lists of the discovery screen	Supplementary Table 3 - Resource Lists of the discovery screen	Supplementary Table 3 - Resource Lists of the discovery screen	Supplementary Table 3 - Resource Lists of the discovery screen	Supplementary Table 3 - Resource Lists of the discovery screen	Supplementary Table 3 - Resource Lists of the discovery screen	Supplementary Table 3 - Resource Lists of the discovery screen	Supplementary Table 3 - Resource Lists of the discovery screen	Supplementary Table 3 - Resource Lists of the discovery screen	Supplementary Table 3 - Resource Lists of the discovery screen	Supplementary Table 3 - Resource Lists of the discovery screen	Supplementary Table 3 - Resource Lists of the discovery screen	Supplementary Table 3 - Resource Lists of the discovery screen	Supplementary Table 3 - Resource Lists of the discovery screen	Supplementary Table 3 - Resource Lists of the discovery screen	Supplementary Table 3 - Resource Lists of the discovery screen	Supplementary Table 3 - Resource Lists of the discovery screen	Supplementary Table 3 - Resource Lists of the discovery screen	Supplementary Table 3 - Resource Lists of the discovery screen	Supplementary Table 3 - Resource Lists of the discovery screen	Supplementary Table 3 - Resource Lists of the discovery screen	Supplementary Table 3 - Resource Lists of the discovery screen	Supplementary Table 3 - Resource Lists of the discovery screen	Supplementary Table 3 - Resource Lists of the discovery screen	Supplementary Table 3 - Resource Lists of the discovery screen	Supplementary Table 3 - Resource Lists of the discovery screen	Supplementary Table 3 - Resource Lists of the discovery screen	Supplementary Table 3 - Resource Lists of the discovery screen	Supplementary Table 3 - Resource Lists of the discovery screen	Supplementary Table 3 - Resource Lists of the discovery screen	Supplementary Table 3 - Resource Lists of the discovery screen	Supplementary Table 3 - Resource Lists of the discovery screen	Supplementary Table 3 - Resource Lists of the discovery screen	Supplementary Table 3 - Resource Lists of the discovery screen	Supplementary Table 3 - Resource Lists of the discovery screen	Supplementary Table 3 - Resource Lists of the discovery screen	Supplementary Table 3 - Resource Lists of the discovery screen	Supplementary Table 3 - Resource Lists of the discovery screen	Supplementary Table 3 - Resource Lists of the discovery screen	Supplementary Table 3 - Resource Lists of the discovery screen	Supplementary Table 3 - Resource Lists of the discovery screen	Supplementary Table 3 - Resource Lists of the discovery screen	Supplementary Table 3 - Resource Lists of the discovery screen	Supplementary Table 3 - Resource Lists of the discovery screen	Supplementary Table 3 - Resource Lists of the discovery screen	Supplementary Table 3 - Resource Lists of the discovery screen	Supplementary Table 3 - Resource Lists of the discovery screen	Supplementary Table 3 - Resource Lists of the discovery screen	Supplementary Table 3 - Resource Lists of the discovery screen	Supplementary Table 3 - Resource Lists of the discovery screen	Supplementary Table 3 - Resource Lists of the discovery screen	Supplementary Table 3 - Resource Lists of the discovery screen	Supplementary Table 3 - Resource Lists of the discovery screen	Supplementary Table 3 - Resource Lists of the discovery screen	Supplementary Table 3 - Resource Lists of the discovery screen	Supplementary Table 3 - Resource Lists of the discovery screen	Supplementary Table 3 - Resource Lists of the discovery screen	Supplementary Table 3 - Resource Lists of the discovery screen	Supplementary Table 3 - Resource Lists of the discovery screen	Supplementary Table 3 - Resource Lists of the discovery screen	Supplementary Table 3 - Resource Lists of the discovery screen	Supplementary Table 3 - Resource Lists of the discovery screen	Supplementary Table 3 - Resource Lists of the discovery screen	Supplementary Table 3 - Resource Lists of the discovery screen	Supplementary Table 3 - Resource Lists of the discovery screen	Supplementary Table 3 - Resource Lists of the discovery screen	Supplementary Table 3 - Resource Lists of the discovery screen	Supplementary Table 3 - Resource Lists of the discovery screen	Supplementary Table 3 - Resource Lists of the discovery screen	Supplementary Table 3 - Resource Lists of the discovery screen	Supplementary Table 3 - Resource Lists of the discovery screen	Supplementary Table 3 - Resource Lists of the discovery screen	Supplementary Table 3 - Resource Lists of the discovery screen	Supplementary Table 3 - Resource Lists of the discovery screen	Supplementary Table 3 - Resource Lists of the discovery screen	Supplementary Table 3 - Resource Lists of the discovery screen	Supplementary Table 3 - Resource Lists of the discovery screen	Supplementary Table 3 - Resource Lists of the discovery screen	Supplementary Table 3 - Resource Lists of the discovery screen	Supplementary Table 3 - Resource Lists of the discovery screen	Supplementary Table 3 - Resource Lists of the discovery screen	Supplementary Table 3 - Resource Lists of the discovery screen	Supplementary Table 3 - Resource Lists of the discovery screen	Supplementary Table 3 - Resource Lists of the discovery screen	Supplementary Table 3 - Resource Lists of the discovery screen	Supplementary Table 3 - Resource Lists of the discovery screen	Supplementary Table 3 - Resource Lists of the discovery screen	Supplementary Table 3 - Resource Lists of the discovery screen	Supplementary Table 3 - Resource Lists of the discovery screen	Supplementary Table 3 - Resource Lists of the discovery screen	Supplementary Table 3 - Resource Lists of the discovery screen	Supplementary Table 3 - Resource Lists of the discovery screen	Supplementary Table 3 - Resource Lists of the discovery screen	Supplementary Table 3 - Resource Lists of the discovery screen	Supplementary Table 3 - Resource Lists of the discovery screen	Supplementary Table 3 - Resource Lists of the discovery screen	Supplementary Table 3 - Resource Lists of the discovery screen	Supplementary Table 3 - Resource Lists of the discovery screen	Supplementary Table 3 - Resource Lists of the discovery screen	Supplementary Table 3 - Resource Lists of the discovery screen	Supplementary Table 3 - Resource Lists of the discovery screen	Supplementary Table 3 - Resource Lists of the discovery screen	Supplementary Table 3 - Resource Lists of the discovery screen	Supplementary Table 3 - Resource Lists of the discovery screen	Supplementary Table 3 - Resource Lists of the discovery screen	Supplementary Table 3 - Resource Lists of the discovery screen	Supplementary Table 3 - Resource Lists of the discovery screen	Supplementary Table 3 - Resource Lists of the discovery screen	Supplementary Table 3 - Resource Lists of the discovery screen	Supplementary Table 3 - Resource Lists of the discovery screen	Supplementary Table 3 - Resource Lists of the discovery screen	Supplementary Table 3 - Resource Lists of the discovery screen	Supplementary Table 3 - Resource Lists of the discovery screen	Supplementary Table 3 - Resource Lists of the discovery screen	Supplementary Table 3 - Resource Lists of the discovery screen	Supplementary Table 3 - Resource Lists of the discovery screen	Supplementary Table 3 - Resource Lists of the discovery screen	Supplementary Table 3 - Resource Lists of the discovery screen	Supplementary Table 3 - Resource Lists of the discovery screen	Supplementary Table 3 - Resource Lists of the discovery screen	Supplementary Table 3 - Resource Lists of the discovery screen	Supplementary Table 3 - Resource Lists of the discovery screen	Supplementary Table 3 - Resource Lists of the discovery screen	Supplementary Table 3 - Resource Lists of the discovery screen	Supplementary Table 3 - Resource Lists of the discovery screen	Supplementary Table 3 - Resource Lists of the discovery screen	Supplementary Table 3 - Resource Lists of the discovery screen	Supplementary Table 3 - Resource Lists of the discovery screen	Supplementary Table 3 - Resource Lists of the discovery screen	Supplementary Table 3 - Resource Lists of the discovery screen	Supplementary Table 3 - Resource Lists of the discovery screen	Supplementary Table 3 - Resource Lists of the discovery screen	Supplementary Table 3 - Resource Lists of the discovery screen	Supplementary Table 3 - Resource Lists of the discovery screen	Supplementary Table 3 - Resource Lists of the discovery screen	Supplementary Table 3 - Resource Lists of the discovery screen	Supplementary Table 3 - Resource Lists of the discovery screen	Supplementary Table 3 - Resource Lists of the discovery screen	Supplementary Table 3 - Resource Lists of the discovery screen	Supplementary Table 3 - Resource Lists of the discovery screen	Supplementary Table 3 - Resource Lists of the discovery screen	Supplementary Table 3 - Resource Lists of the discovery screen	Supplementary Table 3 - Resource Lists of the discovery screen	Supplementary Table 3 - Resource Lists of the discovery screen	Supplementary Table 3 - Resource Lists of the discovery screen	Supplementary Table 3 - Resource Lists of the discovery screen	Supplementary Table 3 - Resource Lists of the discovery screen	Supplementary Table 3 - Resource Lists of the discovery screen	Supplementary Table 3 - Resource Lists of the discovery screen	Supplementary Table 3 - Resource Lists of the discovery screen	Supplementary Table 3 - Resource Lists of the discovery screen	Supplementary Table 3 - Resource Lists of the discovery screen	Supplementary Table 3 - Resource Lists of the discovery screen	Supplementary Table 3 - Resource Lists of the discovery screen	Supplementary Table 3 - Resource Lists of the discovery screen	Supplementary Table 3 - Resource Lists of the discovery screen	Supplementary Table 3 - Resource Lists of the discovery screen	Supplementary Table 3 - Resource Lists of the discovery screen	Supplementary Table 3 - Resource Lists of the discovery screen	Supplementary Table 3 - Resource Lists of the discovery screen	Supplementary Table 3 - Resource Lists of the discovery screen	Supplementary Table 3 - Resource Lists of the discovery screen	Supplementary Table 3 - Resource Lists of the discovery screen	Supplementary Table 3 - Resource Lists of the discovery screen	Supplementary Table 3 - Resource Lists of the discovery screen	Supplementary Table 3 - Resource Lists of the discovery screen	Supplementary Table 3 - Resource Lists of the discovery screen	Supplementary Table 3 - Resource Lists of the discovery screen	Supplementary Table 3 - Resource Lists of the discovery screen	Supplementary Table 3 - Resource Lists of the discovery screen	Supplementary Table 3 - Resource Lists of the discovery screen	Supplementary Table 3 - Resource Lists of the discovery screen	Supplementary Table 3 - Resource Lists of the discovery screen	Supplementary Table 3 - Resource Lists of the discovery screen	Supplementary Table 3 - Resource Lists of the discovery screen	Supplementary Table 3 - Resource Lists of the discovery screen	Supplementary Table 3 - Resource Lists of the discovery screen	Supplementary Table 3 - Resource Lists of the discovery screen	Supplementary Table 3 - Resource Lists of the discovery screen	Supplementary Table 3 - Resource Lists of the discovery screen	Supplementary Table 3 - Resource Lists of the discovery screen	Supplementary Table 3 - Resource Lists of the discovery screen	Supplementary Table 3 - Resource Lists of the discovery screen	Supplementary Table 3 - Resource Lists of the discovery screen	Supplementary Table 3 - Resource Lists of the discovery screen	Supplementary Table 3 - Resource Lists of the discovery screen	Supplementary Table 3 - Resource Lists of the discovery screen	Supplementary Table 3 - Resource Lists of the discovery screen	Supplementary Table 3 - Resource Lists of the discovery screen	Supplementary Table 3 - Resource Lists of the discovery screen	Supplementary Table 3 - Resource Lists of the discovery screen	Supplementary Table 3 - Resource Lists of the discovery screen	Supplementary Table 3 - Resource Lists of the discovery screen	Supplementary Table 3 - Resource Lists of the discovery screen	Supplementary Table 3 - Resource Lists of the discovery screen	Supplementary Table 3 - Resource Lists of the discovery screen	Supplementary Table 3 - Resource Lists of the discovery screen	Supplementary Table 3 - Resource Lists of the discovery screen	Supplementary Table 3 - Resource Lists of the discovery screen	Supplementary Table 3 - Resource Lists of the discovery screen	Supplementary Table 3 - Resource Lists of the discovery screen	Supplementary Table 3 - Resource Lists of the discovery screen	Supplementary Table 3 - Resource Lists of the discovery screen	Supplementary Table 3 - Resource Lists of the discovery screen	Supplementary Table 3 - Resource Lists of the discovery screen	Supplementary Table 3 - Resource Lists of the discovery screen	Supplementary Table 3 - Resource Lists of the discovery screen	Supplementary Table 3 - Resource Lists of the discovery screen	Supplementary Table 3 - Resource Lists of the discovery screen	Supplementary Table 3 - Resource Lists of the discovery screen	Supplementary Table 3 - Resource Lists of the discovery screen	Supplementary Table 3 - Resource Lists of the discovery screen	Supplementary Table 3 - Resource Lists of the discovery screen	Supplementary Table 3 - Resource Lists of the discovery screen	Supplementary Table 3 - Resource Lists of the discovery screen	Supplementary Table 3 - Resource Lists of the discovery screen	Supplementary Table 3 - Resource Lists of the discovery screen	Supplementary Table 3 - Resource Lists of the discovery screen	Supplementary Table 3 - Resource Lists of the discovery screen	Supplementary Table 3 - Resource Lists of the discovery screen	Supplementary Table 3 - Resource Lists of the discovery screen	Supplementary Table 3 - Resource Lists of the discovery screen	Supplementary Table 3 - Resource Lists of the discovery screen	Supplementary Table 3 - Resource Lists of the discovery screen	Supplementary Table 3 - Resource Lists of the discovery screen	Supplementary Table 3 - Resource Lists of the discovery screen	Supplementary Table 3 - Resource Lists of the discovery screen	Supplementary Table 3 - Resource Lists of the discovery screen	Supplementary Table 3 - Resource Lists of the discovery screen	Supplementary Table 3 - Resource Lists of the discovery screen	Supplementary Table 3 - Resource Lists of the discovery screen	Supplementary Table 3 - Resource Lists of the discovery screen	Supplementary Table 3 - Resource Lists of the discovery screen	Supplementary Table 3 - Resource Lists of the discovery screen	Supplementary Table 3 - Resource Lists of the discovery screen	Supplementary Table 3 - Resource Lists of the discovery screen	Supplementary Table 3 - Resource Lists of the discovery screen	Supplementary Table 3 - Resource Lists of the discovery screen	Supplementary Table 3 - Resource Lists of the discovery screen	Supplementary Table 3 - Resource Lists of the discovery screen	Supplementary Table 3 - Resource Lists of the discovery screen	Supplementary Table 3 - Resource Lists of the discovery screen	Supplementary Table 3 - Resource Lists of the discovery screen	Supplementary Table 3 - Resource Lists of the discovery screen	Supplementary Table 3 - Resource Lists of the discovery screen	Supplementary Table 3 - Resource Lists of the discovery screen	Supplementary Table 3 - Resource Lists of the discovery screen	Supplementary Table 3 - Resource Lists of the discovery screen	Supplementary Table 3 - Resource Lists of the discovery screen	Supplementary Table 3 - Resource Lists of the discovery screen	Supplementary Table 3 - Resource Lists of the discovery screen	Supplementary Table 3 - Resource Lists of the discovery screen	Supplementary Table 3 - Resource Lists of the discovery screen	Supplementary Table 3 - Resource Lists of the discovery screen	Supplementary Table 3 - Resource Lists of the discovery screen	Supplementary Table 3 - Resource Lists of the discovery screen	Supplementary Table 3 - Resource Lists of the discovery screen	Supplementary Table 3 - Resource Lists of the discovery screen	Supplementary Table 3 - Resource Lists of the discovery screen	Supplementary Table 3 - Resource Lists of the discovery screen	Supplementary Table 3 - Resource Lists of the discovery screen	Supplementary Table 3 - Resource Lists of the discovery screen	Supplementary Table 3 - Resource Lists of the discovery screen	Supplementary Table 3 - Resource Lists of the discovery screen	Supplementary Table 3 - Resource Lists of the discovery screen	Supplementary Table 3 - Resource Lists of the discovery screen	Supplementary Table 3 - Resource Lists of the discovery screen	Supplementary Table 3 - Resource Lists of the discovery screen	Supplementary Table 3 - Resource Lists of the discovery screen	Supplementary Table 3 - Resource Lists of the discovery screen	Supplementary Table 3 - Resource Lists of the discovery screen	Supplementary Table 3 - Resource Lists of the discovery screen	Supplementary Table 3 - Resource Lists of the discovery screen	Supplementary Table 3 - Resource Lists of the discovery screen	Supplementary Table 3 - Resource Lists of the discovery screen	Supplementary Table 3 - Resource Lists of the discovery screen	Supplementary Table 3 - Resource Lists of the discovery screen	Supplementary Table 3 - Resource Lists of the discovery screen	Supplementary Table 3 - Resource Lists of the discovery screen	Supplementary Table 3 - Resource Lists of the discovery screen	Supplementary Table 3 - Resource Lists of the discovery screen	Supplementary Table 3 - Resource Lists of the discovery screen	Supplementary Table 3 - Resource Lists of the discovery screen	Supplementary Table 3 - Resource Lists of the discovery screen	Supplementary Table 3 - Resource Lists of the discovery screen	Supplementary Table 3 - Resource Lists of the discovery screen	Supplementary Table 3 - Resource Lists of the discovery screen	Supplementary Table 3 - Resource Lists of the discovery screen	Supplementary Table 3 - Resource Lists of the discovery screen	Supplementary Table 3 - Resource Lists of the discovery screen	Supplementary Table 3 - Resource Lists of the discovery screen	Supplementary Table 3 - Resource Lists of the discovery screen	Supplementary Table 3 - Resource Lists of the discovery screen	Supplementary Table 3 - Resource Lists of the discovery screen	Supplementary Table 3 - Resource Lists of the discovery screen	Supplementary Table 3 - Resource Lists of the discovery screen	Supplementary Table 3 - Resource Lists of the discovery screen	Supplementary Table 3 - Resource Lists of the discovery screen	Supplementary Table 3 - Resource Lists of the discovery screen	Supplementary Table 3 - Resource Lists of the discovery screen	Supplementary Table 3 - Resource Lists of the discovery screen	Supplementary Table 3 - Resource Lists of the discovery screen	Supplementary Table 3 - Resource Lists of the discovery screen	Supplementary Table 3 - Resource Lists of the discovery screen	Supplementary Table 3 - Resource Lists of the discovery screen	Supplementary Table 3 - Resource Lists of the discovery screen	Supplementary Table 3 - Resource Lists of the discovery screen	Supplementary Table 3 - Resource Lists of the discovery screen	Supplementary Table 3 - Resource Lists of the discovery screen	Supplementary Table 3 - Resource Lists of the discovery screen	Supplementary Table 3 - Resource Lists of the discovery screen	Supplementary Table 3 - Resource Lists of the discovery screen	Supplementary Table 3 - Resource Lists of the discovery screen	Supplementary Table 3 - Resource Lists of the discovery screen	Supplementary Table 3 - Resource Lists of the discovery screen	Supplementary Table 3 - Resource Lists of the discovery screen	Supplementary Table 3 - Resource Lists of the discovery screen	Supplementary Table 3 - Resource Lists of the discovery screen	Supplementary Table 3 - Resource Lists of the discovery screen	Supplementary Table 3 - Resource Lists of the discovery screen	Supplementary Table 3 - Resource Lists of the discovery screen	Supplementary Table 3 - Resource Lists of the discovery screen	Supplementary Table 3 - Resource Lists of the discovery screen	Supplementary Table 3 - Resource Lists of the discovery screen	Supplementary Table 3 - Resource Lists of the discovery screen	Supplementary Table 3 - Resource Lists of the discovery screen	Supplementary Table 3 - Resource Lists of the discovery screen	Supplementary Table 3 - Resource Lists of the discovery screen	Supplementary Table 3 - Resource Lists of the discovery screen	Supplementary Table 3 - Resource Lists of the discovery screen	Supplementary Table 3 - Resource Lists of the discovery screen	Supplementary Table 3 - Resource Lists of the discovery screen	Supplementary Table 3 - Resource Lists of the discovery screen	Supplementary Table 3 - Resource Lists of the discovery screen	Supplementary Table 3 - Resource Lists of the discovery screen	Supplementary Table 3 - Resource Lists of the discovery screen	Supplementary Table 3 - Resource Lists of the discovery screen	Supplementary Table 3 - Resource Lists of the discovery screen	Supplementary Table 3 - Resource Lists of the discovery screen	Supplementary Table 3 - Resource Lists of the discovery screen	Supplementary Table 3 - Resource Lists of the discovery screen	Supplementary Table 3 - Resource Lists of the discovery screen	Supplementary Table 3 - Resource Lists of the discovery screen	Supplementary Table 3 - Resource Lists of the discovery screen	Supplementary Table 3 - Resource Lists of the discovery screen	Supplementary Table 3 - Resource Lists of the discovery screen	Supplementary Table 3 - Resource Lists of the discovery screen	Supplementary Table 3 - Resource Lists of the discovery screen	Supplementary Table 3 - Resource Lists of the discovery screen	Supplementary Table 3 - Resource Lists of the discovery screen	Supplementary Table 3 - Resource Lists of the discovery screen	Supplementary Table 3 - Resource Lists of the discovery screen	Supplementary Table 3 - Resource Lists of the discovery screen	Supplementary Table 3 - Resource Lists of the discovery screen	Supplementary Table 3 - Resource Lists of the discovery screen	Supplementary Table 3 - Resource Lists of the discovery screen	Supplementary Table 3 - Resource Lists of the discovery screen	Supplementary Table 3 - Resource Lists of the discovery screen	Supplementary Table 3 - Resource Lists of the discovery screen	Supplementary Table 3 - Resource Lists of the discovery screen	Supplementary Table 3 - Resource Lists of the discovery screen	Supplementary Table 3 - Resource Lists of the discovery screen	Supplementary Table 3 - Resource Lists of the discovery screen	Supplementary Table 3 - Resource Lists of the discovery screen	Supplementary Table 3 - Resource Lists of the discovery screen	Supplementary Table 3 - Resource Lists of the discovery screen	Supplementary Table 3 - Resource Lists of the discovery screen	Supplementary Table 3 - Resource Lists of the discovery screen	Supplementary Table 3 - Resource Lists of the discovery screen	Supplementary Table 3 - Resource Lists of the discovery screen	Supplementary Table 3 - Resource Lists of the discovery screen	Supplementary Table 3 - Resource Lists of the discovery screen	Supplementary Table 3 - Resource Lists of the discovery screen	Supplementary Table 3 - Resource Lists of the discovery screen	Supplementary Table 3 - Resource Lists of the discovery screen	Supplementary Table 3 - Resource Lists of the discovery screen	Supplementary Table 3 - Resource Lists of the discovery screen	Supplementary Table 3 - Resource Lists of the discovery screen	Supplementary Table 3 - Resource Lists of the discovery screen	Supplementary Table 3 - Resource Lists of the discovery screen	Supplementary Table 3 - Resource Lists of the discovery screen	Supplementary Table 3 - Resource Lists of the discovery screen	Supplementary Table 3 - Resource Lists of the discovery screen	Supplementary Table 3 - Resource Lists of the discovery screen	Supplementary Table 3 - Resource Lists of the discovery screen	Supplementary Table 3 - Resource Lists of the discovery screen	Supplementary Table 3 - Resource Lists of the discovery screen	Supplementary Table 3 - Resource Lists of the discovery screen	Supplementary Table 3 - Resource Lists of the discovery screen	Supplementary Table 3 - Resource Lists of the discovery screen	Supplementary Table 3 - Resource Lists of the discovery screen	Supplementary Table 3 - Resource Lists of the discovery screen	Supplementary Table 3 - Resource Lists of the discovery screen	Supplementary Table 3 - Resource Lists of the discovery screen	Supplementary Table 3 - Resource Lists of the discovery screen	Supplementary Table 3 - Resource Lists of the discovery screen	Supplementary Table 3 - Resource Lists of the discovery screen	Supplementary Table 3 - Resource Lists of the discovery screen	Supplementary Table 3 - Resource Lists of the discovery screen	Supplementary Table 3 - Resource Lists of the discovery screen	Supplementary Table 3 - Resource Lists of the discovery screen	Supplementary Table 3 - Resource Lists of the discovery screen	Supplementary Table 3 - Resource Lists of the discovery screen	Supplementary Table 3 - Resource Lists of the discovery screen	Supplementary Table 3 - Resource Lists of the discovery screen	Supplementary Table 3 - Resource Lists of the discovery screen	Supplementary Table 3 - Resource Lists of the discovery screen	Supplementary Table 3 - Resource Lists of the discovery screen	Supplementary Table 3 - Resource Lists of the discovery screen	Supplementary Table 3 - Resource Lists of the discovery screen	Supplementary Table 3 - Resource Lists of the discovery screen	Supplementary Table 3 - Resource Lists of the discovery screen	Supplementary Table 3 - Resource Lists of the discovery screen	Supplementary Table 3 - Resource Lists of the discovery screen	Supplementary Table 3 - Resource Lists of the discovery screen	Supplementary Table 3 - Resource Lists of the discovery screen	Supplementary Table 3 - Resource Lists of the discovery screen	Supplementary Table 3 - Resource Lists of the discovery screen	Supplementary Table 3 - Resource Lists of the discovery screen	Supplementary Table 3 - Resource Lists of the discovery screen	Supplementary Table 3 - Resource Lists of the discovery screen	Supplementary Table 3 - Resource Lists of the discovery screen	Supplementary Table 3 - Resource Lists of the discovery screen	Supplementary Table 3 - Resource Lists of the discovery screen	Supplementary Table 3 - Resource Lists of the discovery screen	Supplementary Table 3 - Resource Lists of the discovery screen	Supplementary Table 3 - Resource Lists of the discovery screen	Supplementary Table 3 - Resource Lists of the discovery screen	Supplementary Table 3 - Resource Lists of the discovery screen	Supplementary Table 3 - Resource Lists of the discovery screen	Supplementary Table 3 - Resource Lists of the discovery screen	Supplementary Table 3 - Resource Lists of the discovery screen	Supplementary Table 3 - Resource Lists of the discovery screen	Supplementary Table 3 - Resource Lists of the discovery screen	Supplementary Table 3 - Resource Lists of the discovery screen	Supplementary Table 3 - Resource Lists of the discovery screen	Supplementary Table 3 - Resource Lists of the discovery screen	Supplementary Table 3 - Resource Lists of the discovery screen	Supplementary Table 3 - Resource Lists of the discovery screen	Supplementary Table 3 - Resource Lists of the discovery screen	Supplementary Table 3 - Resource Lists of the discovery screen	Supplementary Table 3 - Resource Lists of the discovery screen	Supplementary Table 3 - Resource Lists of the discovery screen	Supplementary Table 3 - Resource Lists of the discovery screen	Supplementary Table 3 - Resource Lists of the discovery screen	Supplementary Table 3 - Resource Lists of the discovery screen	Supplementary Table 3 - Resource Lists of the discovery screen	Supplementary Table 3 - Resource Lists of the discovery screen	Supplementary Table 3 - Resource Lists of the discovery screen	Supplementary Table 3 - Resource Lists of the discovery screen	Supplementary Table 3 - Resource Lists of the discovery screen	Supplementary Table 3 - Resource Lists of the discovery screen	Supplementary Table 3 - Resource Lists of the discovery screen	Supplementary Table 3 - Resource Lists of the discovery screen	Supplementary Table 3 - Resource Lists of the discovery screen	Supplementary Table 3 - Resource Lists of the discovery screen	Supplementary Table 3 - Resource Lists of the discovery screen	Supplementary Table 3 - Resource Lists of the discovery screen	Supplementary Table 3 - Resource Lists of the discovery screen	Supplementary Table 3 - Resource Lists of the discovery screen	Supplementary Table 3 - Resource Lists of the discovery screen	Supplementary Table 3 - Resource Lists of the discovery screen	Supplementary Table 3 - Resource Lists of the discovery screen	Supplementary Table 3 - Resource Lists of the discovery screen	Supplementary Table 3 - Resource Lists of the discovery screen	Supplementary Table 3 - Resource Lists of the discovery screen	Supplementary Table 3 - Resource Lists of the discovery screen	Supplementary Table 3 - Resource Lists of the discovery screen	Supplementary Table 3 - Resource Lists of the discovery screen	Supplementary Table 3 - Resource Lists of the discovery screen	Supplementary Table 3 - Resource Lists of the discovery screen	Supplementary Table 3 - Resource Lists of the discovery screen	Supplementary Table 3 - Resource Lists of the discovery screen	Supplementary Table 3 - Resource Lists of the discovery screen	Supplementary Table 3 - Resource Lists of the discovery screen	Supplementary Table 3 - Resource Lists of the discovery screen	Supplementary Table 3 - Resource Lists of the discovery screen	Supplementary Table 3 - Resource Lists of the discovery screen	Supplementary Table 3 - Resource Lists of the discovery screen	Supplementary Table 3 - Resource Lists of the discovery screen	Supplementary Table 3 - Resource Lists of the discovery screen	Supplementary Table 3 - Resource Lists of the discovery screen	Supplementary Table 3 - Resource Lists of the discovery screen	Supplementary Table 3 - Resource Lists of the discovery screen	Supplementary Table 3 - Resource Lists of the discovery screen	Supplementary Table 3 - Resource Lists of the discovery screen	Supplementary Table 3 - Resource Lists of the discovery screen	Supplementary Table 3 - Resource Lists of the discovery screen	Supplementary Table 3 - Resource Lists of the discovery screen	Supplementary Table 3 - Resource Lists of the discovery screen	Supplementary Table 3 - Resource Lists of the discovery screen	Supplementary Table 3 - Resource Lists of the discovery screen	Supplementary Table 3 - Resource Lists of the discovery screen	Supplementary Table 3 - Resource Lists of the discovery screen	Supplementary Table 3 - Resource Lists of the discovery screen	Supplementary Table 3 - Resource Lists of the discovery screen	Supplementary Table 3 - Resource Lists of the discovery screen	Supplementary Table 3 - Resource Lists of the discovery screen	Supplementary Table 3 - Resource Lists of the discovery screen	Supplementary Table 3 - Resource Lists of the discovery screen	Supplementary Table 3 - Resource Lists of the discovery screen	Supplementary Table 3 - Resource Lists of the discovery screen	Supplementary Table 3 - Resource Lists of the discovery screen	Supplementary Table 3 - Resource Lists of the discovery screen	Supplementary Table 3 - Resource Lists of the discovery screen	Supplementary Table 3 - Resource Lists of the discovery screen	Supplementary Table 3 - Resource Lists of the discovery screen	Supplementary Table 3 - Resource Lists of the discovery screen	Supplementary Table 3 - Resource Lists of the discovery screen	Supplementary Table 3 - Resource Lists of the discovery screen	Supplementary Table 3 - Resource Lists of the discovery screen	Supplementary Table 3 - Resource Lists of the discovery screen	Supplementary Table 3 - Resource Lists of the discovery screen	Supplementary Table 3 - Resource Lists of the discovery screen	Supplementary Table 3 - Resource Lists of the discovery screen	Supplementary Table 3 - Resource Lists of the discovery screen	Supplementary Table 3 - Resource Lists of the discovery screen	Supplementary Table 3 - Resource Lists of the discovery screen	Supplementary Table 3 - Resource Lists of the discovery screen	Supplementary Table 3 - Resource Lists of the discovery screen	Supplementary Table 3 - Resource Lists of the discovery screen	Supplementary Table 3 - Resource Lists of the discovery screen	Supplementary Table 3 - Resource Lists of the discovery screen	Supplementary Table 3 - Resource Lists of the discovery screen	Supplementary Table 3 - Resource Lists of the discovery screen	Supplementary Table 3 - Resource Lists of the discovery screen	Supplementary Table 3 - Resource Lists of the discovery screen	Supplementary Table 3 - Resource Lists of the discovery screen	Supplementary Table 3 - Resource Lists of the discovery screen	Supplementary Table 3 - Resource Lists of the discovery screen	Supplementary Table 3 - Resource Lists of the discovery screen	Supplementary Table 3 - Resource Lists of the discovery screen	Supplementary Table 3 - Resource Lists of the discovery screen	Supplementary Table 3 - Resource Lists of the discovery screen	Supplementary Table 3 - Resource Lists of the discovery screen	Supplementary Table 3 - Resource Lists of the discovery screen	Supplementary Table 3 - Resource Lists of the discovery screen	Supplementary Table 3 - Resource Lists of the discovery screen	Supplementary Table 3 - Resource Lists of the discovery screen	Supplementary Table 3 - Resource Lists of the discovery screen	Supplementary Table 3 - Resource Lists of the discovery screen	Supplementary Table 3 - Resource Lists of the discovery screen	Supplementary Table 3 - Resource Lists of the discovery screen	Supplementary Table 3 - Resource Lists of the discovery screen	Supplementary Table 3 - Resource Lists of the discovery screen	Supplementary Table 3 - Resource Lists of the discovery screen	Supplementary Table 3 - Resource Lists of the discovery screen	Supplementary Table 3 - Resource Lists of the discovery screen	Supplementary Table 3 - Resource Lists of the discovery screen	Supplementary Table 3 - Resource Lists of the discovery screen	Supplementary Table 3 - Resource Lists of the discovery screen	Supplementary Table 3 - Resource Lists of the discovery screen	Supplementary Table 3 - Resource Lists of the discovery screen	Supplementary Table 3 - Resource Lists of the discovery screen	Supplementary Table 3 - Resource Lists of the discovery screen	Supplementary Table 3 - Resource Lists of the discovery screen	Supplementary Table 3 - Resource Lists of the discovery screen	Supplementary Table 3 - Resource Lists of the discovery screen	Supplementary Table 3 - Resource Lists of the discovery screen	Supplementary Table 3 - Resource Lists of the discovery screen	Supplementary Table 3 - Resource Lists of the discovery screen	Supplementary Table 3 - Resource Lists of the discovery screen	Supplementary Table 3 - Resource Lists of the discovery screen	Supplementary Table 3 - Resource Lists of the discovery screen	Supplementary Table 3 - Resource Lists of the discovery screen	Supplementary Table 3 - Resource Lists of the discovery screen	Supplementary Table 3 - Resource Lists of the discovery screen	Supplementary Table 3 - Resource Lists of the discovery screen	Supplementary Table 3 - Resource Lists of the discovery screen	Supplementary Table 3 - Resource Lists of the discovery screen	Supplementary Table 3 - Resource Lists of the discovery screen	Supplementary Table 3 - Resource Lists of the discovery screen	Supplementary Table 3 - Resource Lists of the discovery screen	Supplementary Table 3 - Resource Lists of the discovery screen	Supplementary Table 3 - Resource Lists of the discovery screen	Supplementary Table 3 - Resource Lists of the discovery screen	Supplementary Table 3 - Resource Lists of the discovery screen	Supplementary Table 3 - Resource Lists of the discovery screen	Supplementary Table 3 - Resource Lists of the discovery screen	Supplementary Table 3 - Resource Lists of the discovery screen	Supplementary Table 3 - Resource Lists of the discovery screen	Supplementary Table 3 - Resource Lists of the discovery screen	Supplementary Table 3 - Resource Lists of the discovery screen	Supplementary Table 3 - Resource Lists of the discovery screen	Supplementary Table 3 - Resource Lists of the discovery screen	Supplementary Table 3 - Resource Lists of the discovery screen	Supplementary Table 3 - Resource Lists of the discovery screen	Supplementary Table 3 - Resource Lists of the discovery screen	Supplementary Table 3 - Resource Lists of the discovery screen	Supplementary Table 3 - Resource Lists of the discovery screen	Supplementary Table 3 - Resource Lists of the discovery screen	Supplementary Table 3 - Resource Lists of the discovery screen	Supplementary Table 3 - Resource Lists of the discovery screen	Supplementary Table 3 - Resource Lists of the discovery screen	Supplementary Table 3 - Resource Lists of the discovery screen	Supplementary Table 3 - Resource Lists of the discovery screen	Supplementary Table 3 - Resource Lists of the discovery screen	Supplementary Table 3 - Resource Lists of the discovery screen	Supplementary Table 3 - Resource Lists of the discovery screen	Supplementary Table 3 - Resource Lists of the discovery screen	Supplementary Table 3 - Resource Lists of the discovery screen	Supplementary Table 3 - Resource Lists of the discovery screen	Supplementary Table 3 - Resource Lists of the discovery screen	Supplementary Table 3 - Resource Lists of the discovery screen	Supplementary Table 3 - Resource Lists of the discovery screen	Supplementary Table 3 - Resource Lists of the discovery screen	Supplementary Table 3 - Resource Lists of the discovery screen	Supplementary Table 3 - Resource Lists of the discovery screen	Supplementary Table 3 - Resource Lists of the discovery screen	Supplementary Table 3 - Resource Lists of the discovery screen	Supplementary Table 3 - Resource Lists of the discovery screen	Supplementary Table 3 - Resource Lists of the discovery screen	Supplementary Table 3 - Resource Lists of the discovery screen	Supplementary Table 3 - Resource Lists of the discovery screen	Supplementary Table 3 - Resource Lists of the discovery screen	Supplementary Table 3 - Resource Lists of the discovery screen	Supplementary Table 3 - Resource Lists of the discovery screen	Supplementary Table 3 - Resource Lists of the discovery screen	Supplementary Table 3 - Resource Lists of the discovery screen	Supplementary Table 3 - Resource Lists of the discovery screen	Supplementary Table 3 - Resource Lists of the discovery screen	Supplementary Table 3 - Resource Lists of the discovery screen	Supplementary Table 3 - Resource Lists of the discovery screen	Supplementary Table 3 - Resource Lists of the discovery screen	Supplementary Table 3 - Resource Lists of the discovery screen	Supplementary Table 3 - Resource Lists of the discovery screen	Supplementary Table 3 - Resource Lists of the discovery screen	Supplementary Table 3 - Resource Lists of the discovery screen	Supplementary Table 3 - Resource Lists of the discovery screen	Supplementary Table 3 - Resource Lists of the discovery screen	Supplementary Table 3 - Resource Lists of the discovery screen	Supplementary Table 3 - Resource Lists of the discovery screen	Supplementary Table 3 - Resource Lists of the discovery screen	Supplementary Table 3 - Resource Lists of the discovery screen	Supplementary Table 3 - Resource Lists of the discovery screen	Supplementary Table 3 - Resource Lists of the discovery screen	Supplementary Table 3 - Resource Lists of the discovery screen	Supplementary Table 3 - Resource Lists of the discovery screen	Supplementary Table 3 - Resource Lists of the discovery screen	Supplementary Table 3 - Resource Lists of the discovery screen	Supplementary Table 3 - Resource Lists of the discovery screen	Supplementary Table 3 - Resource Lists of the discovery screen	Supplementary Table 3 - Resource Lists of the discovery screen	Supplementary Table 3 - Resource Lists of the discovery screen	Supplementary Table 3 - Resource Lists of the discovery screen	Supplementary Table 3 - Resource Lists of the discovery screen	Supplementary Table 3 - Resource Lists of the discovery screen	Supplementary Table 3 - Resource Lists of the discovery screen	Supplementary Table 3 - Resource Lists of the discovery screen	Supplementary Table 3 - Resource Lists of the discovery screen	Supplementary Table 3 - Resource Lists of the discovery screen	Supplementary Table 3 - Resource Lists of the discovery screen	Supplementary Table 3 - Resource Lists of the discovery screen	Supplementary Table 3 - Resource Lists of the discovery screen	Supplementary Table 3 - Resource Lists of the discovery screen	Supplementary Table 3 - Resource Lists of the discovery screen	Supplementary Table 3 - Resource Lists of the discovery screen	Supplementary Table 3 - Resource Lists of the discovery screen	Supplementary Table 3 - Resource Lists of the discovery screen	Supplementary Table 3 - Resource Lists of the discovery screen	Supplementary Table 3 - Resource Lists of the discovery screen	Supplementary Table 3 - Resource Lists of the discovery screen	Supplementary Table 3 - Resource Lists of the discovery screen	Supplementary Table 3 - Resource Lists of the discovery screen	Supplementary Table 3 - Resource Lists of the discovery screen	Supplementary Table 3 - Resource Lists of the discovery screen	Supplementary Table 3 - Resource Lists of the discovery screen	Supplementary Table 3 - Resource Lists of the discovery screen	Supplementary Table 3 - Resource Lists of the discovery screen	Supplementary Table 3 - Resource Lists of the discovery screen	Supplementary Table 3 - Resource Lists of the discovery screen	Supplementary Table 3 - Resource Lists of the discovery screen	Supplementary Table 3 - Resource Lists of the discovery screen	Supplementary Table 3 - Resource Lists of the discovery screen	Supplementary Table 3 - Resource Lists of the discovery screen	Supplementary Table 3 - Resource Lists of the discovery screen	Supplementary Table 3 - Resource Lists of the discovery screen	Supplementary Table 3 - Resource Lists of the discovery screen	Supplementary Table 3 - Resource Lists of the discovery screen	Supplementary Table 3 - Resource Lists of the discovery screen	Supplementary Table 3 - Resource Lists of the discovery screen	Supplementary Table 3 - Resource Lists of the discovery screen	Supplementary Table 3 - Resource Lists of the discovery screen	Supplementary Table 3 - Resource Lists of the discovery screen	Supplementary Table 3 - Resource Lists of the discovery screen	Supplementary Table 3 - Resource Lists of the discovery screen	Supplementary Table 3 - Resource Lists of the discovery screen	Supplementary Table 3 - Resource Lists of the discovery screen	Supplementary Table 3 - Resource Lists of the discovery screen	Supplementary Table 3 - Resource Lists of the discovery screen	Supplementary Table 3 - Resource Lists of the discovery screen	Supplementary Table 3 - Resource Lists of the discovery screen	Supplementary Table 3 - Resource Lists of the discovery screen	Supplementary Table 3 - Resource Lists of the discovery screen	Supplementary Table 3 - Resource Lists of the discovery screen	Supplementary Table 3 - Resource Lists of the discovery screen	Supplementary Table 3 - Resource Lists of the discovery screen	Supplementary Table 3 - Resource Lists of the discovery screen	Supplementary Table 3 - Resource Lists of the discovery screen	Supplementary Table 3 - Resource Lists of the discovery screen	Supplementary Table 3 - Resource Lists of the discovery screen	Supplementary Table 3 - Resource Lists of the discovery screen	Supplementary Table 3 - Resource Lists of the discovery screen	Supplementary Table 3 - Resource Lists of the discovery screen	Supplementary Table 3 - Resource Lists of the discovery screen	Supplementary Table 3 - Resource Lists of the discovery screen	Supplementary Table 3 - Resource Lists of the discovery screen	Supplementary Table 3 - Resource Lists of the discovery screen	Supplementary Table 3 - Resource Lists of the discovery screen	Supplementary Table 3 - Resource Lists of the discovery screen	Supplementary Table 3 - Resource Lists of the discovery screen	Supplementary Table 3 - Resource Lists of the discovery screen	Supplementary Table 3 - Resource Lists of the discovery screen	Supplementary Table 3 - Resource Lists of the discovery screen	Supplementary Table 3 - Resource Lists of the discovery screen	Supplementary Table 3 - Resource Lists of the discovery screen	Supplementary Table 3 - Resource Lists of the discovery screen	Supplementary Table 3 - Resource Lists of the discovery screen	Supplementary Table 3 - Resource Lists of the discovery screen	Supplementary Table 3 - Resource Lists of the discovery screen	Supplementary Table 3 - Resource Lists of the discovery screen	Supplementary Table 3 - Resource Lists of the discovery screen	Supplementary Table 3 - Resource Lists of the discovery screen	Supplementary Table 3 - Resource Lists of the discovery screen	Supplementary Table 3 - Resource Lists of the discovery screen	Supplementary Table 3 - Resource Lists of the discovery screen	Supplementary Table 3 - Resource Lists of the discovery screen	Supplementary Table 3 - Resource Lists of the discovery screen	Supplementary Table 3 - Resource Lists of the discovery screen	Supplementary Table 3 - Resource Lists of the discovery screen	Supplementary Table 3 - Resource Lists of the discovery screen	Supplementary Table 3 - Resource Lists of the discovery screen	Supplementary Table 3 - Resource Lists of the discovery screen	Supplementary Table 3 - Resource Lists of the discovery screen	Supplementary Table 3 - Resource Lists of the discovery screen	Supplementary Table 3 - Resource Lists of the discovery screen	Supplementary Table 3 - Resource Lists of the discovery screen	Supplementary Table 3 - Resource Lists of the discovery screen	Supplementary Table 3 - Resource Lists of the discovery screen	Supplementary Table 3 - Resource Lists of the discovery screen	Supplementary Table 3 - Resource Lists of the discovery screen	Supplementary Table 3 - Resource Lists of the discovery screen	Supplementary Table 3 - Resource Lists of the discovery screen	Supplementary Table 3 - Resource Lists of the discovery screen	Supplementary Table 3 - Resource Lists of the discovery screen	Supplementary Table 3 - Resource Lists of the discovery screen	Supplementary Table 3 - Resource Lists of the discovery screen	Supplementary Table 3 - Resource Lists of the discovery screen	Supplementary Table 3 - Resource Lists of the discovery screen	Supplementary Table 3 - Resource Lists of the discovery screen	Supplementary Table 3 - Resource Lists of the discovery screen	Supplementary Table 3 - Resource Lists of the discovery screen	Supplementary Table 3 - Resource Lists of the discovery screen	Supplementary Table 3 - Resource Lists of the discovery screen	Supplementary Table 3 - Resource Lists of the discovery screen	Supplementary Table 3 - Resource Lists of the discovery screen	Supplementary Table 3 - Resource Lists of the discovery screen	Supplementary Table 3 - Resource Lists of the discovery screen	Supplementary Table 3 - Resource Lists of the discovery screen	Supplementary Table 3 - Resource Lists of the discovery screen	Supplementary Table 3 - Resource Lists of the discovery screen	Supplementary Table 3 - Resource Lists of the discovery screen	Supplementary Table 3 - Resource Lists of the discovery screen	Supplementary Table 3 - Resource Lists of the discovery screen	Supplementary Table 3 - Resource Lists of the discovery screen	Supplementary Table 3 - Resource Lists of the discovery screen	Supplementary Table 3 - Resource Lists of the discovery screen	Supplementary Table 3 - Resource Lists of the discovery screen	Supplementary Table 3 - Resource Lists of the discovery screen	Supplementary Table 3 - Resource Lists of the discovery screen	Supplementary Table 3 - Resource Lists of the discovery screen	Supplementary Table 3 - Resource Lists of the discovery screen	Supplementary Table 3 - Resource Lists of the discovery screen	Supplementary Table 3 - Resource Lists of the discovery screen	Supplementary Table 3 - Resource Lists of the discovery screen	Supplementary Table 3 - Resource Lists of the discovery screen	Supplementary Table 3 - Resource Lists of the discovery screen	Supplementary Table 3 - Resource Lists of the discovery screen	Supplementary Table 3 - Resource Lists of the discovery screen	Supplementary Table 3 - Resource Lists of the discovery screen	Supplementary Table 3 - Resource Lists of the discovery screen	Supplementary Table 3 - Resource Lists of the discovery screen	Supplementary Table 3 - Resource Lists of the discovery screen	Supplementary Table 3 - Resource Lists of the discovery screen	Supplementary Table 3 - Resource Lists of the discovery screen	Supplementary Table 3 - Resource Lists of the discovery screen	Supplementary Table 3 - Resource Lists of the discovery screen	Supplementary Table 3 - Resource Lists of the discovery screen	Supplementary Table 3 - Resource Lists of the discovery screen	Supplementary Table 3 - Resource Lists of the discovery screen	Supplementary Table 3 - Resource Lists of the discovery screen	Supplementary Table 3 - Resource Lists of the discovery screen	Supplementary Table 3 - Resource Lists of the discovery screen	Supplementary Table 3 - Resource Lists of the discovery screen	Supplementary Table 3 - Resource Lists of the discovery screen	Supplementary Table 3 - Resource Lists of the discovery screen	Supplementary Table 3 - Resource Lists of the discovery screen	Supplementary Table 3 - Resource Lists of the discovery screen	Supplementary Table 3 - Resource Lists of the discovery screen	Supplementary Table 3 - Resource Lists of the discovery screen	Supplementary Table 3 - Resource Lists of the discovery screen	Supplementary Table 3 - Resource Lists of the discovery screen	Supplementary Table 3 - Resource Lists of the discovery screen	Supplementary Table 3 - Resource Lists of the discovery screen	Supplementary Table 3 - Resource Lists of the discovery screen	Supplementary Table 3 - Resource Lists of the discovery screen	Supplementary Table 3 - Resource Lists of the discovery screen	Supplementary Table 3 - Resource Lists of the discovery screen	Supplementary Table 3 - Resource Lists of the discovery screen	Supplementary Table 3 - Resource Lists of the discovery screen	Supplementary Table 3 - Resource Lists of the discovery screen	Supplementary Table 3 - Resource Lists of the discovery screen	Supplementary Table 3 - Resource Lists of the discovery screen	Supplementary Table 3 - Resource Lists of the discovery screen	Supplementary Table 3 - Resource Lists of the discovery screen	Supplementary Table 3 - Resource Lists of the discovery screen	Supplementary Table 3 - Resource Lists of the discovery screen	Supplementary Table 3 - Resource Lists of the discovery screen	Supplementary Table 3 - Resource Lists of the discovery screen	Supplementary Table 3 - Resource Lists of the discovery screen	Supplementary Table 3 - Resource Lists of the discovery screen	Supplementary Table 3 - Resource Lists of the discovery screen	Supplementary Table 3 - Resource Lists of the discovery screen	Supplementary Table 3 - Resource Lists of the discovery screen	Supplementary Table 3 - Resource Lists of the discovery screen	Supplementary Table 3 - Resource Lists of the discovery screen	Supplementary Table 3 - Resource Lists of the discovery screen	Supplementary Table 3 - Resource Lists of the discovery screen	Supplementary Table 3 - Resource Lists of the discovery screen	Supplementary Table 3 - Resource Lists of the discovery screen	Supplementary Table 3 - Resource Lists of the discovery screen	Supplementary Table 3 - Resource Lists of the discovery screen	Supplementary Table 3 - Resource Lists of the discovery screen	Supplementary Table 3 - Resource Lists of the discovery screen	Supplementary Table 3 - Resource Lists of the discovery screen	Supplementary Table 3 - Resource Lists of the discovery screen	Supplementary Table 3 - Resource Lists of the discovery screen	Supplementary Table 3 - Resource Lists of the discovery screen	Supplementary Table 3 - Resource Lists of the discovery screen	Supplementary Table 3 - Resource Lists of the discovery screen	Supplementary Table 3 - Resource Lists of the discovery screen	Supplementary Table 3 - Resource Lists of the discovery screen	Supplementary Table 3 - Resource Lists of the discovery screen	Supplementary Table 3 - Resource Lists of the discovery screen	Supplementary Table 3 - Resource Lists of the discovery screen	Supplementary Table 3 - Resource Lists of the discovery screen	Supplementary Table 3 - Resource Lists of the discovery screen	Supplementary Table 3 - Resource Lists of the discovery screen	Supplementary Table 3 - Resource Lists of the discovery screen	Supplementary Table 3 - Resource Lists of the discovery screen	Supplementary Table 3 - Resource Lists of the discovery screen	Supplementary Table 3 - Resource Lists of the discovery screen	Supplementary Table 3 - Resource Lists of the discovery screen	Supplementary Table 3 - Resource Lists of the discovery screen	Supplementary Table 3 - Resource Lists of the discovery screen	Supplementary Table 3 - Resource Lists of the discovery screen	Supplementary Table 3 - Resource Lists of the discovery screen	Supplementary Table 3 - Resource Lists of the discovery screen	Supplementary Table 3 - Resource Lists of the discovery screen	Supplementary Table 3 - Resource Lists of the discovery screen	Supplementary Table 3 - Resource Lists of the discovery screen	Supplementary Table 3 - Resource Lists of the discovery screen	Supplementary Table 3 - Resource Lists of the discovery screen	Supplementary Table 3 - Resource Lists of the discovery screen	Supplementary Table 3 - Resource Lists of the discovery screen	Supplementary Table 3 - Resource Lists of the discovery screen	Supplementary Table 3 - Resource Lists of the discovery screen	Supplementary Table 3 - Resource Lists of the discovery screen	Supplementary Table 3 - Resource Lists of the discovery screen	Supplementary Table 3 - Resource Lists of the discovery screen	Supplementary Table 3 - Resource Lists of the discovery screen	Supplementary Table 3 - Resource Lists of the discovery screen	Supplementary Table 3 - Resource Lists of the discovery screen	Supplementary Table 3 - Resource Lists of the discovery screen	Supplementary Table 3 - Resource Lists of the discovery screen	Supplementary Table 3 - Resource Lists of the discovery screen	Supplementary Table 3 - Resource Lists of the discovery screen	Supplementary Table 3 - Resource Lists of the discovery screen	Supplementary Table 3 - Resource Lists of the discovery screen	Supplementary Table 3 - Resource Lists of the discovery screen	Supplementary Table 3 - Resource Lists of the discovery screen	Supplementary Table 3 - Resource Lists of the discovery screen	Supplementary Table 3 - Resource Lists of the discovery screen	Supplementary Table 3 - Resource Lists of the discovery screen	Supplementary Table 3 - Resource Lists of the discovery screen	Supplementary Table 3 - Resource Lists of the discovery screen	Supplementary Table 3 - Resource Lists of the discovery screen	Supplementary Table 3 - Resource Lists of the discovery screen	Supplementary Table 3 - Resource Lists of the discovery screen	Supplementary Table 3 - Resource Lists of the discovery screen	Supplementary Table 3 - Resource Lists of the discovery screen	Supplementary Table 3 - Resource Lists of the discovery screen	Supplementary Table 3 - Resource Lists of the discovery screen	Supplementary Table 3 - Resource Lists of the discovery screen	Supplementary Table 3 - Resource Lists of the discovery screen	Supplementary Table 3 - Resource Lists of the discovery screen	Supplementary Table 3 - Resource Lists of the discovery screen	Supplementary Table 3 - Resource Lists of the discovery screen	Supplementary Table 3 - Resource Lists of the discovery screen	Supplementary Table 3 - Resource Lists of the discovery screen	Supplementary Table 3 - Resource Lists of the discovery screen	Supplementary Table 3 - Resource Lists of the discovery screen	Supplementary Table 3 - Resource Lists of the discovery screen	Supplementary Table 3 - Resource Lists of the discovery screen	Supplementary Table 3 - Resource Lists of the discovery screen	Supplementary Table 3 - Resource Lists of the discovery screen	Supplementary Table 3 - Resource Lists of the discovery screen	Supplementary Table 3 - Resource Lists of the discovery screen	Supplementary Table 3 - Resource Lists of the discovery screen	Supplementary Table 3 - Resource Lists of the discovery screen	Supplementary Table 3 - Resource Lists of the discovery screen	Supplementary Table 3 - Resource Lists of the discovery screen	Supplementary Table 3 - Resource Lists of the discovery screen	Supplementary Table 3 - Resource Lists of the discovery screen	Supplementary Table 3 - Resource Lists of the discovery screen	Supplementary Table 3 - Resource Lists of the discovery screen	Supplementary Table 3 - Resource Lists of the discovery screen	Supplementary Table 3 - Resource Lists of the discovery screen	Supplementary Table 3 - Resource Lists of the discovery screen	Supplementary Table 3 - Resource Lists of the discovery screen	Supplementary Table 3 - Resource Lists of the discovery screen	Supplementary Table 3 - Resource Lists of the discovery screen	Supplementary Table 3 - Resource Lists of the discovery screen	Supplementary Table 3 - Resource Lists of the discovery screen	Supplementary Table 3 - Resource Lists of the discovery screen	Supplementary Table 3 - Resource Lists of the discovery screen	Supplementary Table 3 - Resource Lists of the discovery screen	Supplementary Table 3 - Resource Lists of the discovery screen	Supplementary Table 3 - Resource Lists of the discovery screen	Supplementary Table 3 - Resource Lists of the discovery screen	Supplementary Table 3 - Resource Lists of the discovery screen	Supplementary Table 3 - Resource Lists of the discovery screen	Supplementary Table 3 - Resource Lists of the discovery screen	Supplementary Table 3 - Resource Lists of the discovery screen	Supplementary Table 3 - Resource Lists of the discovery screen	Supplementary Table 3 - Resource Lists of the discovery screen	Supplementary Table 3 - Resource Lists of the discovery screen	Supplementary Table 3 - Resource Lists of the discovery screen	Supplementary Table 3 - Resource Lists of the discovery screen	Supplementary Table 3 - Resource Lists of the discovery screen	Supplementary Table 3 - Resource Lists of the discovery screen	Supplementary Table 3 - Resource Lists of the discovery screen	Supplementary Table 3 - Resource Lists of the discovery screen	Supplementary Table 3 - Resource Lists of the discovery screen	Supplementary Table 3 - Resource Lists of the discovery screen	Supplementary Table 3 - Resource Lists of the discovery screen	Supplementary Table 3 - Resource Lists of the discovery screen	Supplementary Table 3 - Resource Lists of the discovery screen	Supplementary Table 3 - Resource Lists of the discovery screen	Supplementary Table 3 - Resource Lists of the discovery screen	Supplementary Table 3 - Resource Lists of the discovery screen	Supplementary Table 3 - Resource Lists of the discovery screen	Supplementary Table 3 - Resource Lists of the discovery screen	Supplementary Table 3 - Resource Lists of the discovery screen	Supplementary Table 3 - Resource Lists of the discovery screen	Supplementary Table 3 - Resource Lists of the discovery screen	Supplementary Table 3 - Resource Lists of the discovery screen	Supplementary Table 3 - Resource Lists of the discovery screen	Supplementary Table 3 - Resource Lists of the discovery screen	Supplementary Table 3 - Resource Lists of the discovery screen	Supplementary Table 3 - Resource Lists of the discovery screen	Supplementary Table 3 - Resource Lists of the discovery screen	Supplementary Table 3 - Resource Lists of the discovery screen	Supplementary Table 3 - Resource Lists of the discovery screen	Supplementary Table 3 - Resource Lists of the discovery screen	Supplementary Table 3 - Resource Lists of the discovery screen	Supplementary Table 3 - Resource Lists of the discovery screen	Supplementary Table 3 - Resource Lists of the discovery screen	Supplementary Table 3 - Resource Lists of the discovery screen	Supplementary Table 3 - Resource Lists of the discovery screen	Supplementary Table 3 - Resource Lists of the discovery screen	Supplementary Table 3 - Resource Lists of the discovery screen	Supplementary Table 3 - Resource Lists of the discovery screen	Supplementary Table 3 - Resource Lists of the discovery screen	Supplementary Table 3 - Resource Lists of the discovery screen	Supplementary Table 3 - Resource Lists of the discovery screen	Supplementary Table 3 - Resource Lists of the discovery screen	Supplementary Table 3 - Resource Lists of the discovery screen	Supplementary Table 3 - Resource Lists of the discovery screen	Supplementary Table 3 - Resource Lists of the discovery screen	Supplementary Table 3 - Resource Lists of the discovery screen	Supplementary Table 3 - Resource Lists of the discovery screen	Supplementary Table 3 - Resource Lists of the discovery screen	Supplementary Table 3 - Resource Lists of the discovery screen	Supplementary Table 3 - Resource Lists of the discovery screen	Supplementary Table 3 - Resource Lists of the discovery screen	Supplementary Table 3 - Resource Lists of the discovery screen	Supplementary Table 3 - Resource Lists of the discovery screen	Supplementary Table 3 - Resource Lists of the discovery screen	Supplementary Table 3 - Resource Lists of the discovery screen	Supplementary Table 3 - Resource Lists of the discovery screen	Supplementary Table 3 - Resource Lists of the discovery screen	Supplementary Table 3 - Resource Lists of the discovery screen	Supplementary Table 3 - Resource Lists of the discovery screen	Supplementary Table 3 - Resource Lists of the discovery screen	Supplementary Table 3 - Resource Lists of the discovery screen	Supplementary Table 3 - Resource Lists of the discovery screen	Supplementary Table 3 - Resource Lists of the discovery screen	Supplementary Table 3 - Resource Lists of the discovery screen	Supplementary Table 3 - Resource Lists of the discovery screen	Supplementary Table 3 - Resource Lists of the discovery screen	Supplementary Table 3 - Resource Lists of the discovery screen	Supplementary Table 3 - Resource Lists of the discovery screen	Supplementary Table 3 - Resource Lists of the discovery screen	Supplementary Table 3 - Resource Lists of the discovery screen	Supplementary Table 3 - Resource Lists of the discovery screen	Supplementary Table 3 - Resource Lists of the discovery screen	Supplementary Table 3 - Resource Lists of the discovery screen	Supplementary Table 3 - Resource Lists of the discovery screen	Supplementary Table 3 - Resource Lists of the discovery screen	Supplementary Table 3 - Resource Lists of the discovery screen	Supplementary Table 3 - Resource Lists of the discovery screen	Supplementary Table 3 - Resource Lists of the discovery screen	Supplementary Table 3 - Resource Lists of the discovery screen	Supplementary Table 3 - Resource Lists of the discovery screen	Supplementary Table 3 - Resource Lists of the discovery screen	Supplementary Table 3 - Resource Lists of the discovery screen	Supplementary Table 3 - Resource Lists of the discovery screen	Supplementary Table 3 - Resource Lists of the discovery screen	Supplementary Table 3 - Resource Lists of the discovery screen	Supplementary Table 3 - Resource Lists of the discovery screen	Supplementary Table 3 - Resource Lists of the discovery screen	Supplementary Table 3 - Resource Lists of the discovery screen	Supplementary Table 3 - Resource Lists of the discovery screen	Supplementary Table 3 - Resource Lists of the discovery screen	Supplementary Table 3 - Resource Lists of the discovery screen	Supplementary Table 3 - Resource Lists of the discovery screen	Supplementary Table 3 - Resource Lists of the discovery screen	Supplementary Table 3 - Resource Lists of the discovery screen	Supplementary Table 3 - Resource Lists of the discovery screen	Supplementary Table 3 - Resource Lists of the discovery screen	Supplementary Table 3 - Resource Lists of the discovery screen	Supplementary Table 3 - Resource Lists of the discovery screen	Supplementary Table 3 - Resource Lists of the discovery screen	Supplementary Table 3 - Resource Lists of the discovery screen	Supplementary Table 3 - Resource Lists of the discovery screen	Supplementary Table 3 - Resource Lists of the discovery screen	Supplementary Table 3 - Resource Lists of the discovery screen	Supplementary Table 3 - Resource Lists of the discovery screen	Supplementary Table 3 - Resource Lists of the discovery screen	Supplementary Table 3 - Resource Lists of the discovery screen	Supplementary Table 3 - Resource Lists of the discovery screen	Supplementary Table 3 - Resource Lists of the discovery screen	Supplementary Table 3 - Resource Lists of the discovery screen	Supplementary Table 3 - Resource Lists of the discovery screen	Supplementary Table 3 - Resource Lists of the discovery screen	Supplementary Table 3 - Resource Lists of the discovery screen	Supplementary Table 3 - Resource Lists of the discovery screen	Supplementary Table 3 - Resource Lists of the discovery screen	Supplementary Table 3 - Resource Lists of the discovery screen	Supplementary Table 3 - Resource Lists of the discovery screen	Supplementary Table 3 - Resource Lists of the discovery screen	Supplementary Table 3 - Resource Lists of the discovery screen	Supplementary Table 3 - Resource Lists of the discovery screen	Supplementary Table 3 - Resource Lists of the discovery screen	Supplementary Table 3 - Resource Lists of the discovery screen	Supplementary Table 3 - Resource Lists of the discovery screen	Supplementary Table 3 - Resource Lists of the discovery screen	Supplementary Table 3 - Resource Lists of the discovery screen	Supplementary Table 3 - Resource Lists of the discovery screen	Supplementary Table 3 - Resource Lists of the discovery screen	Supplementary Table 3 - Resource Lists of the discovery screen	Supplementary Table 3 - Resource Lists of the discovery screen	Supplementary Table 3 - Resource Lists of the discovery screen	Supplementary Table 3 - Resource Lists of the discovery screen	Supplementary Table 3 - Resource Lists of the discovery screen	Supplementary Table 3 - Resource Lists of the discovery screen	Supplementary Table 3 - Resource Lists of the discovery screen	Supplementary Table 3 - Resource Lists of the discovery screen	Supplementary Table 3 - Resource Lists of the discovery screen	Supplementary Table 3 - Resource Lists of the discovery screen	Supplementary Table 3 - Resource Lists of the discovery screen	Supplementary Table 3 - Resource Lists of the discovery screen	Supplementary Table 3 - Resource Lists of the discovery screen	Supplementary Table 3 - Resource Lists of the discovery screen	Supplementary Table 3 - Resource Lists of the discovery screen	Supplementary Table 3 - Resource Lists of the discovery screen	Supplementary Table 3 - Resource Lists of the discovery screen	Supplementary Table 3 - Resource Lists of the discovery screen	Supplementary Table 3 - Resource Lists of the discovery screen	Supplementary Table 3 - Resource Lists of the discovery screen	Supplementary Table 3 - Resource Lists of the discovery screen	Supplementary Table 3 - Resource Lists of the discovery screen	Supplementary Table 3 - Resource Lists of the discovery screen	Supplementary Table 3 - Resource Lists of the discovery screen	Supplementary Table 3 - Resource Lists of the discovery screen	Supplementary Table 3 - Resource Lists of the discovery screen	Supplementary Table 3 - Resource Lists of the discovery screen	Supplementary Table 3 - Resource Lists of the discovery screen	Supplementary Table 3 - Resource Lists of the discovery screen	Supplementary Table 3 - Resource Lists of the discovery screen	Supplementary Table 3 - Resource Lists of the discovery screen	Supplementary Table 3 - Resource Lists of the discovery screen	Supplementary Table 3 - Resource Lists of the discovery screen	Supplementary Table 3 - Resource Lists of the discovery screen	Supplementary Table 3 - Resource Lists of the discovery screen	Supplementary Table 3 - Resource Lists of the discovery screen	Supplementary Table 3 - Resource Lists of the discovery screen	Supplementary Table 3 - Resource Lists of the discovery screen	Supplementary Table 3 - Resource Lists of the discovery screen	Supplementary Table 3 - Resource Lists of the discovery screen	Supplementary Table 3 - Resource Lists of the discovery screen	Supplementary Table 3 - Resource Lists of the discovery screen	Supplementary Table 3 - Resource Lists of the discovery screen	Supplementary Table 3 - Resource Lists of the discovery screen	Supplementary Table 3 - Resource Lists of the discovery screen	Supplementary Table 3 - Resource Lists of the discovery screen	Supplementary Table 3 - Resource Lists of the discovery screen	Supplementary Table 3 - Resource Lists of the discovery screen	Supplementary Table 3 - Resource Lists of the discovery screen	Supplementary Table 3 - Resource Lists of the discovery screen	Supplementary Table 3 - Resource Lists of the discovery screen	Supplementary Table 3 - Resource Lists of the discovery screen	Supplementary Table 3 - Resource Lists of the discovery screen	Supplementary Table 3 - Resource Lists of the discovery screen	Supplementary Table 3 - Resource Lists of the discovery screen	Supplementary Table 3 - Resource Lists of the discovery screen	Supplementary Table 3 - Resource Lists of the discovery screen	Supplementary Table 3 - Resource Lists of the discovery screen	Supplementary Table 3 - Resource Lists of the discovery screen	Supplementary Table 3 - Resource Lists of the discovery screen	Supplementary Table 3 - Resource Lists of the discovery screen	Supplementary Table 3 - Resource Lists of the discovery screen	Supplementary Table 3 - Resource Lists of the discovery screen	Supplementary Table 3 - Resource Lists of the discovery screen	Supplementary Table 3 - Resource Lists of the discovery screen	Supplementary Table 3 - Resource Lists of the discovery screen	Supplementary Table 3 - Resource Lists of the discovery screen	Supplementary Table 3 - Resource Lists of the discovery screen	Supplementary Table 3 - Resource Lists of the discovery screen	Supplementary Table 3 - Resource Lists of the discovery screen	Supplementary Table 3 - Resource Lists of the discovery screen	Supplementary Table 3 - Resource Lists of the discovery screen	Supplementary Table 3 - Resource Lists of the discovery screen	Supplementary Table 3 - Resource Lists of the discovery screen	Supplementary Table 3 - Resource Lists of the discovery screen	Supplementary Table 3 - Resource Lists of the discovery screen	Supplementary Table 3 - Resource Lists of the discovery screen	Supplementary Table 3 - Resource Lists of the discovery screen	Supplementary Table 3 - Resource Lists of the discovery screen	Supplementary Table 3 - Resource Lists of the discovery screen	Supplementary Table 3 - Resource Lists of the discovery screen	Supplementary Table 3 - Resource Lists of the discovery screen	Supplementary Table 3 - Resource Lists of the discovery screen	Supplementary Table 3 - Resource Lists of the discovery screen	Supplementary Table 3 - Resource Lists of the discovery screen	Supplementary Table 3 - Resource Lists of the discovery screen	Supplementary Table 3 - Resource Lists of the discovery screen	Supplementary Table 3 - Resource Lists of the discovery screen	Supplementary Table 3 - Resource Lists of the discovery screen	Supplementary Table 3 - Resource Lists of the discovery screen	Supplementary Table 3 - Resource Lists of the discovery screen	Supplementary Table 3 - Resource Lists of the discovery screen	Supplementary Table 3 - Resource Lists of the discovery screen	Supplementary Table 3 - Resource Lists of the discovery screen	Supplementary Table 3 - Resource Lists of the discovery screen	Supplementary Table 3 - Resource Lists of the discovery screen	Supplementary Table 3 - Resource Lists of the discovery screen	Supplementary Table 3 - Resource Lists of the discovery screen	Supplementary Table 3 - Resource Lists of the discovery screen	Supplementary Table 3 - Resource Lists of the discovery screen	Supplementary Table 3 - Resource Lists of the discovery screen	Supplementary Table 3 - Resource Lists of the discovery screen	Supplementary Table 3 - Resource Lists of the discovery screen	Supplementary Table 3 - Resource Lists of the discovery screen	Supplementary Table 3 - Resource Lists of the discovery screen	Supplementary Table 3 - Resource Lists of the discovery screen	Supplementary Table 3 - Resource Lists of the discovery screen	Supplementary Table 3 - Resource Lists of the discovery screen	Supplementary Table 3 - Resource Lists of the discovery screen	Supplementary Table 3 - Resource Lists of the discovery screen	Supplementary Table 3 - Resource Lists of the discovery screen	Supplementary Table 3 - Resource Lists of the discovery screen	Supplementary Table 3 - Resource Lists of the discovery screen	Supplementary Table 3 - Resource Lists of the discovery screen	Supplementary Table 3 - Resource Lists of the discovery screen	Supplementary Table 3 - Resource Lists of the discovery screen	Supplementary Table 3 - Resource Lists of the discovery screen	Supplementary Table 3 - Resource Lists of the discovery screen	Supplementary Table 3 - Resource Lists of the discovery screen	Supplementary Table 3 - Resource Lists of the discovery screen	Supplementary Table 3 - Resource Lists of the discovery screen	Supplementary Table 3 - Resource Lists of the discovery screen	Supplementary Table 3 - Resource Lists of the discovery screen	Supplementary Table 3 - Resource Lists of the discovery screen	Supplementary Table 3 - Resource Lists of the discovery screen	Supplementary Table 3 - Resource Lists of the discovery screen	Supplementary Table 3 - Resource Lists of the discovery screen	Supplementary Table 3 - Resource Lists of the discovery screen	Supplementary Table 3 - Resource Lists of the discovery screen	Supplementary Table 3 - Resource Lists of the discovery screen	Supplementary Table 3 - Resource Lists of the discovery screen	Supplementary Table 3 - Resource Lists of the discovery screen	Supplementary Table 3 - Resource Lists of the discovery screen	Supplementary Table 3 - Resource Lists of the discovery screen	Supplementary Table 3 - Resource Lists of the discovery screen	Supplementary Table 3 - Resource Lists of the discovery screen	Supplementary Table 3 - Resource Lists of the discovery screen	Supplementary Table 3 - Resource Lists of the discovery screen	Supplementary Table 3 - Resource Lists of the discovery screen	Supplementary Table 3 - Resource Lists of the discovery screen	Supplementary Table 3 - Resource Lists of the discovery screen	Supplementary Table 3 - Resource Lists of the discovery screen	Supplementary Table 3 - Resource Lists of the discovery screen	Supplementary Table 3 - Resource Lists of the discovery screen	Supplementary Table 3 - Resource Lists of the discovery screen	Supplementary Table 3 - Resource Lists of the discovery screen	Supplementary Table 3 - Resource Lists of the discovery screen	Supplementary Table 3 - Resource Lists of the discovery screen	Supplementary Table 3 - Resource Lists of the discovery screen	Supplementary Table 3 - Resource Lists of the discovery screen	Supplementary Table 3 - Resource Lists of the discovery screen	Supplementary Table 3 - Resource Lists of the discovery screen	Supplementary Table 3 - Resource Lists of the discovery screen	Supplementary Table 3 - Resource Lists of the discovery screen	Supplementary Table 3 - Resource Lists of the discovery screen	Supplementary Table 3 - Resource Lists of the discovery screen	Supplementary Table 3 - Resource Lists of the discovery screen	Supplementary Table 3 - Resource Lists of the discovery screen	Supplementary Table 3 - Resource Lists of the discovery screen	Supplementary Table 3 - Resource Lists of the discovery screen	Supplementary Table 3 - Resource Lists of the discovery screen	Supplementary Table 3 - Resource Lists of the discovery screen	Supplementary Table 3 - Resource Lists of the discovery screen	Supplementary Table 3 - Resource Lists of the discovery screen	Supplementary Table 3 - Resource Lists of the discovery screen	Supplementary Table 3 - Resource Lists of the discovery screen	Supplementary Table 3 - Resource Lists of the discovery screen	Supplementary Table 3 - Resource Lists of the discovery screen	Supplementary Table 3 - Resource Lists of the discovery screen	Supplementary Table 3 - Resource Lists of the discovery screen	Supplementary Table 3 - Resource Lists of the discovery screen	Supplementary Table 3 - Resource Lists of the discovery screen	Supplementary Table 3 - Resource Lists of the discovery screen	Supplementary Table 3 - Resource Lists of the discovery screen	Supplementary Table 3 - Resource Lists of the discovery screen	Supplementary Table 3 - Resource Lists of the discovery screen	Supplementary Table 3 - Resource Lists of the discovery screen	Supplementary Table 3 - Resource Lists of the discovery screen	Supplementary Table 3 - Resource Lists of the discovery screen	Supplementary Table 3 - Resource Lists of the discovery screen	Supplementary Table 3 - Resource Lists of the discovery screen	Supplementary Table 3 - Resource Lists of the discovery screen	Supplementary Table 3 - Resource Lists of the discovery screen	Supplementary Table 3 - Resource Lists of the discovery screen	Supplementary Table 3 - Resource Lists of the discovery screen	Supplementary Table 3 - Resource Lists of the discovery screen	Supplementary Table 3 - Resource Lists of the discovery screen	Supplementary Table 3 - Resource Lists of the discovery screen	Supplementary Table 3 - Resource Lists of the discovery screen	Supplementary Table 3 - Resource Lists of the discovery screen	Supplementary Table 3 - Resource Lists of the discovery screen	Supplementary Table 3 - Resource Lists of the discovery screen	Supplementary Table 3 - Resource Lists of the discovery screen	Supplementary Table 3 - Resource Lists of the discovery screen	Supplementary Table 3 - Resource Lists of the discovery screen	Supplementary Table 3 - Resource Lists of the discovery screen	Supplementary Table 3 - Resource Lists of the discovery screen	Supplementary Table 3 - Resource Lists of the discovery screen	Supplementary Table 3 - Resource Lists of the discovery screen	Supplementary Table 3 - Resource Lists of the discovery screen	Supplementary Table 3 - Resource Lists of the discovery screen	Supplementary Table 3 - Resource Lists of the discovery screen	Supplementary Table 3 - Resource Lists of the discovery screen	Supplementary Table 3 - Resource Lists of the discovery screen	Supplementary Table 3 - Resource Lists of the discovery screen	Supplementary Table 3 - Resource Lists of the discovery screen	Supplementary Table 3 - Resource Lists of the discovery screen	Supplementary Table 3 - Resource Lists of the discovery screen	Supplementary Table 3 - Resource Lists of the discovery screen	Supplementary Table 3 - Resource Lists of the discovery screen	Supplementary Table 3 - Resource Lists of the discovery screen	Supplementary Table 3 - Resource Lists of the discovery screen	Supplementary Table 3 - Resource Lists of the discovery screen	Supplementary Table 3 - Resource Lists of the discovery screen	Supplementary Table 3 - Resource Lists of the discovery screen	Supplementary Table 3 - Resource Lists of the discovery screen	Supplementary Table 3 - Resource Lists of the discovery screen	Supplementary Table 3 - Resource Lists of the discovery screen	Supplementary Table 3 - Resource Lists of the discovery screen	Supplementary Table 3 - Resource Lists of the discovery screen	Supplementary Table 3 - Resource Lists of the discovery screen	Supplementary Table 3 - Resource Lists of the discovery screen	Supplementary Table 3 - Resource Lists of the discovery screen	Supplementary Table 3 - Resource Lists of the discovery screen	Supplementary Table 3 - Resource Lists of the discovery screen	Supplementary Table 3 - Resource Lists of the discovery screen	Supplementary Table 3 - Resource Lists of the discovery screen	Supplementary Table 3 - Resource Lists of the discovery screen	Supplementary Table 3 - Resource Lists of the discovery screen	Supplementary Table 3 - Resource Lists of the discovery screen	Supplementary Table 3 - Resource Lists of the discovery screen	Supplementary Table 3 - Resource Lists of the discovery screen	Supplementary Table 3 - Resource Lists of the discovery screen	Supplementary Table 3 - Resource Lists of the discovery screen	Supplementary Table 3 - Resource Lists of the discovery screen	Supplementary Table 3 - Resource Lists of the discovery screen	Supplementary Table 3 - Resource Lists of the discovery screen	Supplementary Table 3 - Resource Lists of the discovery screen	Supplementary Table 3 - Resource Lists of the discovery screen	Supplementary Table 3 - Resource Lists of the discovery screen	Supplementary Table 3 - Resource Lists of the discovery screen	Supplementary Table 3 - Resource Lists of the discovery screen	Supplementary Table 3 - Resource Lists of the discovery screen	Supplementary Table 3 - Resource Lists of the discovery screen	Supplementary Table 3 - Resource Lists of the discovery screen	Supplementary Table 3 - Resource Lists of the discovery screen	Supplementary Table 3 - Resource Lists of the discovery screen	Supplementary Table 3 - Resource Lists of the discovery screen	Supplementary Table 3 - Resource Lists of the discovery screen	Supplementary Table 3 - Resource Lists of the discovery screen	Supplementary Table 3 - Resource Lists of the discovery screen	Supplementary Table 3 - Resource Lists of the discovery screen	Supplementary Table 3 - Resource Lists of the discovery screen	Supplementary Table 3 - Resource Lists of the discovery screen	Supplementary Table 3 - Resource Lists of the discovery screen	Supplementary Table 3 - Resource Lists of the discovery screen	Supplementary Table 3 - Resource Lists of the discovery screen	Supplementary Table 3 - Resource Lists of the discovery screen	Supplementary Table 3 - Resource Lists of the discovery screen	Supplementary Table 3 - Resource Lists of the discovery screen	Supplementary Table 3 - Resource Lists of the discovery screen	Supplementary Table 3 - Resource Lists of the discovery screen	Supplementary Table 3 - Resource Lists of the discovery screen	Supplementary Table 3 - Resource Lists of the discovery screen	Supplementary Table 3 - Resource Lists of the discovery screen	Supplementary Table 3 - Resource Lists of the discovery screen	Supplementary Table 3 - Resource Lists of the discovery screen	Supplementary Table 3 - Resource Lists of the discovery screen	Supplementary Table 3 - Resource Lists of the discovery screen	Supplementary Table 3 - Resource Lists of the discovery screen	Supplementary Table 3 - Resource Lists of the discovery screen	Supplementary Table 3 - Resource Lists of the discovery screen	Supplementary Table 3 - Resource Lists of the discovery screen	Supplementary Table 3 - Resource Lists of the discovery screen	Supplementary Table 3 - Resource Lists of the discovery screen	Supplementary Table 3 - Resource Lists of the discovery screen	Supplementary Table 3 - Resource Lists of the discovery screen	Supplementary Table 3 - Resource Lists of the discovery screen	Supplementary Table 3 - Resource Lists of the discovery screen	Supplementary Table 3 - Resource Lists of the discovery screen	Supplementary Table 3 - Resource Lists of the discovery screen	Supplementary Table 3 - Resource Lists of the discovery screen	Supplementary Table 3 - Resource Lists of the discovery screen	Supplementary Table 3 - Resource Lists of the discovery screen	Supplementary Table 3 - Resource Lists of the discovery screen	Supplementary Table 3 - Resource Lists of the discovery screen	Supplementary Table 3 - Resource Lists of the discovery screen	Supplementary Table 3 - Resource Lists of the discovery screen	Supplementary Table 3 - Resource Lists of the discovery screen	Supplementary Table 3 - Resource Lists of the discovery screen	Supplementary Table 3 - Resource Lists of the discovery screen	Supplementary Table 3 - Resource Lists of the discovery screen	Supplementary Table 3 - Resource Lists of the discovery screen	Supplementary Table 3 - Resource Lists of the discovery screen	Supplementary Table 3 - Resource Lists of the discovery screen	Supplementary Table 3 - Resource Lists of the discovery screen	Supplementary Table 3 - Resource Lists of the discovery screen	Supplementary Table 3 - Resource Lists of the discovery screen	Supplementary Table 3 - Resource Lists of the discovery screen	Supplementary Table 3 - Resource Lists of the discovery screen	Supplementary Table 3 - Resource Lists of the discovery screen	Supplementary Table 3 - Resource Lists of the discovery screen	Supplementary Table 3 - Resource Lists of the discovery screen	Supplementary Table 3 - Resource Lists of the discovery screen	Supplementary Table 3 - Resource Lists of the discovery screen	Supplementary Table 3 - Resource Lists of the discovery screen	Supplementary Table 3 - Resource Lists of the discovery screen	Supplementary Table 3 - Resource Lists of the discovery screen	Supplementary Table 3 - Resource Lists of the discovery screen	Supplementary Table 3 - Resource Lists of the discovery screen	Supplementary Table 3 - Resource Lists of the discovery screen	Supplementary Table 3 - Resource Lists of the discovery screen	Supplementary Table 3 - Resource Lists of the discovery screen	Supplementary Table 3 - Resource Lists of the discovery screen	Supplementary Table 3 - Resource Lists of the discovery screen	Supplementary Table 3 - Resource Lists of the discovery screen	Supplementary Table 3 - Resource Lists of the discovery screen	Supplementary Table 3 - Resource Lists of the discovery screen	Supplementary Table 3 - Resource Lists of the discovery screen	Supplementary Table 3 - Resource Lists of the discovery screen	Supplementary Table 3 - Resource Lists of the discovery screen	Supplementary Table 3 - Resource Lists of the discovery screen	Supplementary Table 3 - Resource Lists of the discovery screen	Supplementary Table 3 - Resource Lists of the discovery screen	Supplementary Table 3 - Resource Lists of the discovery screen	Supplementary Table 3 - Resource Lists of the discovery screen	Supplementary Table 3 - Resource Lists of the discovery screen	Supplementary Table 3 - Resource Lists of the discovery screen	Supplementary Table 3 - Resource Lists of the discovery screen	Supplementary Table 3 - Resource Lists of the discovery screen	Supplementary Table 3 - Resource Lists of the discovery screen	Supplementary Table 3 - Resource Lists of the discovery screen	Supplementary Table 3 - Resource Lists of the discovery screen	Supplementary Table 3 - Resource Lists of the discovery screen	Supplementary Table 3 - Resource Lists of the discovery screen	Supplementary Table 3 - Resource Lists of the discovery screen	Supplementary Table 3 - Resource Lists of the discovery screen	Supplementary Table 3 - Resource Lists of the discovery screen	Supplementary Table 3 - Resource Lists of the discovery screen	Supplementary Table 3 - Resource Lists of the discovery screen	Supplementary Table 3 - Resource Lists of the discovery screen	Supplementary Table 3 - Resource Lists of the discovery screen	Supplementary Table 3 - Resource Lists of the discovery screen	Supplementary Table 3 - Resource Lists of the discovery screen	Supplementary Table 3 - Resource Lists of the discovery screen	Supplementary Table 3 - Resource Lists of the discovery screen	Supplementary Table 3 - Resource Lists of the discovery screen	Supplementary Table 3 - Resource Lists of the discovery screen	Supplementary Table 3 - Resource Lists of the discovery screen	Supplementary Table 3 - Resource Lists of the discovery screen	Supplementary Table 3 - Resource Lists of the discovery screen	Supplementary Table 3 - Resource Lists of the discovery screen	Supplementary Table 3 - Resource Lists of the discovery screen	Supplementary Table 3 - Resource Lists of the discovery screen	Supplementary Table 3 - Resource Lists of the discovery screen	Supplementary Table 3 - Resource Lists of the discovery screen	Supplementary Table 3 - Resource Lists of the discovery screen	Supplementary Table 3 - Resource Lists of the discovery screen	Supplementary Table 3 - Resource Lists of the discovery screen	Supplementary Table 3 - Resource Lists of the discovery screen	Supplementary Table 3 - Resource Lists of the discovery screen	Supplementary Table 3 - Resource Lists of the discovery screen	Supplementary Table 3 - Resource Lists of the discovery screen	Supplementary Table 3 - Resource Lists of the discovery screen	Supplementary Table 3 - Resource Lists of the discovery screen	Supplementary Table 3 - Resource Lists of the discovery screen	Supplementary Table 3 - Resource Lists of the discovery screen	Supplementary Table 3 - Resource Lists of the discovery screen	Supplementary Table 3 - Resource Lists of the discovery screen	Supplementary Table 3 - Resource Lists of the discovery screen	Supplementary Table 3 - Resource Lists of the discovery screen	Supplementary Table 3 - Resource Lists of the discovery screen	Supplementary Table 3 - Resource Lists of the discovery screen	Supplementary Table 3 - Resource Lists of the discovery screen	Supplementary Table 3 - Resource Lists of the discovery screen	Supplementary Table 3 - Resource Lists of the discovery screen	Supplementary Table 3 - Resource Lists of the discovery screen	Supplementary Table 3 - Resource Lists of the discovery screen	Supplementary Table 3 - Resource Lists of the discovery screen	Supplementary Table 3 - Resource Lists of the discovery screen	Supplementary Table 3 - Resource Lists of the discovery screen	Supplementary Table 3 - Resource Lists of the discovery screen	Supplementary Table 3 - Resource Lists of the discovery screen	Supplementary Table 3 - Resource Lists of the discovery screen	Supplementary Table 3 - Resource Lists of the discovery screen	Supplementary Table 3 - Resource Lists of the discovery screen	Supplementary Table 3 - Resource Lists of the discovery screen	Supplementary Table 3 - Resource Lists of the discovery screen	Supplementary Table 3 - Resource Lists of the discovery screen	Supplementary Table 3 - Resource Lists of the discovery screen	Supplementary Table 3 - Resource Lists of the discovery screen	Supplementary Table 3 - Resource Lists of the discovery screen	Supplementary Table 3 - Resource Lists of the discovery screen	Supplementary Table 3 - Resource Lists of the discovery screen	Supplementary Table 3 - Resource Lists of the discovery screen	Supplementary Table 3 - Resource Lists of the discovery screen	Supplementary Table 3 - Resource Lists of the discovery screen	Supplementary Table 3 - Resource Lists of the discovery screen	Supplementary Table 3 - Resource Lists of the discovery screen	Supplementary Table 3 - Resource Lists of the discovery screen	Supplementary Table 3 - Resource Lists of the discovery screen	Supplementary Table 3 - Resource Lists of the discovery screen	Supplementary Table 3 - Resource Lists of the discovery screen	Supplementary Table 3 - Resource Lists of the discovery screen	Supplementary Table 3 - Resource Lists of the discovery screen	Supplementary Table 3 - Resource Lists of the discovery screen	Supplementary Table 3 - Resource Lists of the discovery screen	Supplementary Table 3 - Resource Lists of the discovery screen	Supplementary Table 3 - Resource Lists of the discovery screen	Supplementary Table 3 - Resource Lists of the discovery screen	Supplementary Table 3 - Resource Lists of the discovery screen	Supplementary Table 3 - Resource Lists of the discovery screen	Supplementary Table 3 - Resource Lists of the discovery screen	Supplementary Table 3 - Resource Lists of the discovery screen	Supplementary Table 3 - Resource Lists of the discovery screen	Supplementary Table 3 - Resource Lists of the discovery screen	Supplementary Table 3 - Resource Lists of the discovery screen	Supplementary Table 3 - Resource Lists of the discovery screen	Supplementary Table 3 - Resource Lists of the discovery screen	Supplementary Table 3 - Resource Lists of the discovery screen	Supplementary Table 3 - Resource Lists of the discovery screen	Supplementary Table 3 - Resource Lists of the discovery screen	Supplementary Table 3 - Resource Lists of the discovery screen	Supplementary Table 3 - Resource Lists of the discovery screen	Supplementary Table 3 - Resource Lists of the discovery screen	Supplementary Table 3 - Resource Lists of the discovery screen	Supplementary Table 3 - Resource Lists of the discovery screen	Supplementary Table 3 - Resource Lists of the discovery screen	Supplementary Table 3 - Resource Lists of the discovery screen	Supplementary Table 3 - Resource Lists of the discovery screen	Supplementary Table 3 - Resource Lists of the discovery screen	Supplementary Table 3 - Resource Lists of the discovery screen	Supplementary Table 3 - Resource Lists of the discovery screen	Supplementary Table 3 - Resource Lists of the discovery screen	Supplementary Table 3 - Resource Lists of the discovery screen	Supplementary Table 3 - Resource Lists of the discovery screen	Supplementary Table 3 - Resource Lists of the discovery screen	Supplementary Table 3 - Resource Lists of the discovery screen	Supplementary Table 3 - Resource Lists of the discovery screen	Supplementary Table 3 - Resource Lists of the discovery screen	Supplementary Table 3 - Resource Lists of the discovery screen	Supplementary Table 3 - Resource Lists of the discovery screen	Supplementary Table 3 - Resource Lists of the discovery screen	Supplementary Table 3 - Resource Lists of the discovery screen	Supplementary Table 3 - Resource Lists of the discovery screen	Supplementary Table 3 - Resource Lists of the discovery screen	Supplementary Table 3 - Resource Lists of the discovery screen	Supplementary Table 3 - Resource Lists of the discovery screen	Supplementary Table 3 - Resource Lists of the discovery screen	Supplementary Table 3 - Resource Lists of the discovery screen	Supplementary Table 3 - Resource Lists of the discovery screen	Supplementary Table 3 - Resource Lists of the discovery screen	Supplementary Table 3 - Resource Lists of the discovery screen	Supplementary Table 3 - Resource Lists of the discovery screen	Supplementary Table 3 - Resource Lists of the discovery screen	Supplementary Table 3 - Resource Lists of the discovery screen	Supplementary Table 3 - Resource Lists of the discovery screen	Supplementary Table 3 - Resource Lists of the discovery screen	Supplementary Table 3 - Resource Lists of the discovery screen	Supplementary Table 3 - Resource Lists of the discovery screen	Supplementary Table 3 - Resource Lists of the discovery screen	Supplementary Table 3 - Resource Lists of the discovery screen	Supplementary Table 3 - Resource Lists of the discovery screen	Supplementary Table 3 - Resource Lists of the discovery screen	Supplementary Table 3 - Resource Lists of the discovery screen	Supplementary Table 3 - Resource Lists of the discovery screen	Supplementary Table 3 - Resource Lists of the discovery screen	Supplementary Table 3 - Resource Lists of the discovery screen	Supplementary Table 3 - Resource Lists of the discovery screen	Supplementary Table 3 - Resource Lists of the discovery screen	Supplementary Table 3 - Resource Lists of the discovery screen	Supplementary Table 3 - Resource Lists of the discovery screen	Supplementary Table 3 - Resource Lists of the discovery screen	Supplementary Table 3 - Resource Lists of the discovery screen	Supplementary Table 3 - Resource Lists of the discovery screen	Supplementary Table 3 - Resource Lists of the discovery screen	Supplementary Table 3 - Resource Lists of the discovery screen	Supplementary Table 3 - Resource Lists of the discovery screen	Supplementary Table 3 - Resource Lists of the discovery screen	Supplementary Table 3 - Resource Lists of the discovery screen	Supplementary Table 3 - Resource Lists of the discovery screen	Supplementary Table 3 - Resource Lists of the discovery screen	Supplementary Table 3 - Resource Lists of the discovery screen	Supplementary Table 3 - Resource Lists of the discovery screen	Supplementary Table 3 - Resource Lists of the discovery screen	Supplementary Table 3 - Resource Lists of the discovery screen	Supplementary Table 3 - Resource Lists of the discovery screen	Supplementary Table 3 - Resource Lists of the discovery screen	Supplementary Table 3 - Resource Lists of the discovery screen	Supplementary Table 3 - Resource Lists of the discovery screen	Supplementary Table 3 - Resource Lists of the discovery screen	Supplementary Table 3 - Resource Lists of the discovery screen	Supplementary Table 3 - Resource Lists of the discovery screen	Supplementary Table 3 - Resource Lists of the discovery screen	Supplementary Table 3 - Resource Lists of the discovery screen	Supplementary Table 3 - Resource Lists of the discovery screen	Supplementary Table 3 - Resource Lists of the discovery screen	Supplementary Table 3 - Resource Lists of the discovery screen	Supplementary Table 3 - Resource Lists of the discovery screen	Supplementary Table 3 - Resource Lists of the discovery screen	Supplementary Table 3 - Resource Lists of the discovery screen	Supplementary Table 3 - Resource Lists of the discovery screen	Supplementary Table 3 - Resource Lists of the discovery screen	Supplementary Table 3 - Resource Lists of the discovery screen	Supplementary Table 3 - Resource Lists of the discovery screen	Supplementary Table 3 - Resource Lists of the discovery screen	Supplementary Table 3 - Resource Lists of the discovery screen	Supplementary Table 3 - Resource Lists of the discovery screen	Supplementary Table 3 - Resource Lists of the discovery screen	Supplementary Table 3 - Resource Lists of the discovery screen	Supplementary Table 3 - Resource Lists of the discovery screen	Supplementary Table 3 - Resource Lists of the discovery screen	Supplementary Table 3 - Resource Lists of the discovery screen	Supplementary Table 3 - Resource Lists of the discovery screen	Supplementary Table 3 - Resource Lists of the discovery screen	Supplementary Table 3 - Resource Lists of the discovery screen	Supplementary Table 3 - Resource Lists of the discovery screen	Supplementary Table 3 - Resource Lists of the discovery screen	Supplementary Table 3 - Resource Lists of the discovery screen	Supplementary Table 3 - Resource Lists of the discovery screen	Supplementary Table 3 - Resource Lists of the discovery screen	Supplementary Table 3 - Resource Lists of the discovery screen	Supplementary Table 3 - Resource Lists of the discovery screen	Supplementary Table 3 - Resource Lists of the discovery screen	Supplementary Table 3 - Resource Lists of the discovery screen	Supplementary Table 3 - Resource Lists of the discovery screen	Supplementary Table 3 - Resource Lists of the discovery screen	Supplementary Table 3 - Resource Lists of the discovery screen	Supplementary Table 3 - Resource Lists of the discovery screen	Supplementary Table 3 - Resource Lists of the discovery screen	Supplementary Table 3 - Resource Lists of the discovery screen	Supplementary Table 3 - Resource Lists of the discovery screen	Supplementary Table 3 - Resource Lists of the discovery screen	Supplementary Table 3 - Resource Lists of the discovery screen	Supplementary Table 3 - Resource Lists of the discovery screen	Supplementary Table 3 - Resource Lists of the discovery screen	Supplementary Table 3 - Resource Lists of the discovery screen	Supplementary Table 3 - Resource Lists of the discovery screen	Supplementary Table 3 - Resource Lists of the discovery screen	Supplementary Table 3 - Resource Lists of the discovery screen	Supplementary Table 3 - Resource Lists of the discovery screen	Supplementary Table 3 - Resource Lists of the discovery screen	Supplementary Table 3 - Resource Lists of the discovery screen	Supplementary Table 3 - Resource Lists of the discovery screen	Supplementary Table 3 - Resource Lists of the discovery screen	Supplementary Table 3 - Resource Lists of the discovery screen	Supplementary Table 3 - Resource Lists of the discovery screen	Supplementary Table 3 - Resource Lists of the discovery screen	Supplementary Table 3 - Resource Lists of the discovery screen	Supplementary Table 3 - Resource Lists of the discovery screen	Supplementary Table 3 - Resource Lists of the discovery screen	Supplementary Table 3 - Resource Lists of the discovery screen	Supplementary Table 3 - Resource Lists of the discovery screen	Supplementary Table 3 - Resource Lists of the discovery screen	Supplementary Table 3 - Resource Lists of the discovery screen	Supplementary Table 3 - Resource Lists of the discovery screen	Supplementary Table 3 - Resource Lists of the discovery screen	Supplementary Table 3 - Resource Lists of the discovery screen	Supplementary Table 3 - Resource Lists of the discovery screen	Supplementary Table 3 - Resource Lists of the discovery screen	Supplementary Table 3 - Resource Lists of the discovery screen	Supplementary Table 3 - Resource Lists of the discovery screen	Supplementary Table 3 - Resource Lists of the discovery screen	Supplementary Table 3 - Resource Lists of the discovery screen	Supplementary Table 3 - Resource Lists of the discovery screen	Supplementary Table 3 - Resource Lists of the discovery screen	Supplementary Table 3 - Resource Lists of the discovery screen	Supplementary Table 3 - Resource Lists of the discovery screen	Supplementary Table 3 - Resource Lists of the discovery screen	Supplementary Table 3 - Resource Lists of the discovery screen	Supplementary Table 3 - Resource Lists of the discovery screen	Supplementary Table 3 - Resource Lists of the discovery screen	Supplementary Table 3 - Resource Lists of the discovery screen	Supplementary Table 3 - Resource Lists of the discovery screen	Supplementary Table 3 - Resource Lists of the discovery screen	Supplementary Table 3 - Resource Lists of the discovery screen	Supplementary Table 3 - Resource Lists of the discovery screen	Supplementary Table 3 - Resource Lists of the discovery screen	Supplementary Table 3 - Resource Lists of the discovery screen	Supplementary Table 3 - Resource Lists of the discovery screen	Supplementary Table 3 - Resource Lists of the discovery screen	Supplementary Table 3 - Resource Lists of the discovery screen	Supplementary Table 3 - Resource Lists of the discovery screen	Supplementary Table 3 - Resource Lists of the discovery screen	Supplementary Table 3 - Resource Lists of the discovery screen	Supplementary Table 3 - Resource Lists of the discovery screen	Supplementary Table 3 - Resource Lists of the discovery screen	Supplementary Table 3 - Resource Lists of the discovery screen	Supplementary Table 3 - Resource Lists of the discovery screen	Supplementary Table 3 - Resource Lists of the discovery screen	Supplementary Table 3 - Resource Lists of the discovery screen	Supplementary Table 3 - Resource Lists of the discovery screen	Supplementary Table 3 - Resource Lists of the discovery screen	Supplementary Table 3 - Resource Lists of the discovery screen	Supplementary Table 3 - Resource Lists of the discovery screen	Supplementary Table 3 - Resource Lists of the discovery screen	Supplementary Table 3 - Resource Lists of the discovery screen	Supplementary Table 3 - Resource Lists of the discovery screen	Supplementary Table 3 - Resource Lists of the discovery screen	Supplementary Table 3 - Resource Lists of the discovery screen	Supplementary Table 3 - Resource Lists of the discovery screen	Supplementary Table 3 - Resource Lists of the discovery screen	Supplementary Table 3 - Resource Lists of the discovery screen	Supplementary Table 3 - Resource Lists of the discovery screen	Supplementary Table 3 - Resource Lists of the discovery screen	Supplementary Table 3 - Resource Lists of the discovery screen	Supplementary Table 3 - Resource Lists of the discovery screen	Supplementary Table 3 - Resource Lists of the discovery screen	Supplementary Table 3 - Resource Lists of the discovery screen	Supplementary Table 3 - Resource Lists of the discovery screen	Supplementary Table 3 - Resource Lists of the discovery screen	Supplementary Table 3 - Resource Lists of the discovery screen	Supplementary Table 3 - Resource Lists of the discovery screen	Supplementary Table 3 - Resource Lists of the discovery screen	Supplementary Table 3 - Resource Lists of the discovery screen	Supplementary Table 3 - Resource Lists of the discovery screen	Supplementary Table 3 - Resource Lists of the discovery screen	Supplementary Table 3 - Resource Lists of the discovery screen	Supplementary Table 3 - Resource Lists of the discovery screen	Supplementary Table 3 - Resource Lists of the discovery screen	Supplementary Table 3 - Resource Lists of the discovery screen	Supplementary Table 3 - Resource Lists of the discovery screen	Supplementary Table 3 - Resource Lists of the discovery screen	Supplementary Table 3 - Resource Lists of the discovery screen	Supplementary Table 3 - Resource Lists of the discovery screen	Supplementary Table 3 - Resource Lists of the discovery screen	Supplementary Table 3 - Resource Lists of the discovery screen	Supplementary Table 3 - Resource Lists of the discovery screen	Supplementary Table 3 - Resource Lists of the discovery screen	Supplementary Table 3 - Resource Lists of the discovery screen	Supplementary Table 3 - Resource Lists of the discovery screen	Supplementary Table 3 - Resource Lists of the discovery screen	Supplementary Table 3 - Resource Lists of the discovery screen	Supplementary Table 3 - Resource Lists of the discovery screen	Supplementary Table 3 - Resource Lists of the discovery screen	Supplementary Table 3 - Resource Lists of the discovery screen	Supplementary Table 3 - Resource Lists of the discovery screen	Supplementary Table 3 - Resource Lists of the discovery screen	Supplementary Table 3 - Resource Lists of the discovery screen	Supplementary Table 3 - Resource Lists of the discovery screen	Supplementary Table 3 - Resource Lists of the discovery screen	Supplementary Table 3 - Resource Lists of the discovery screen	Supplementary Table 3 - Resource Lists of the discovery screen	Supplementary Table 3 - Resource Lists of the discovery screen	Supplementary Table 3 - Resource Lists of the discovery screen	Supplementary Table 3 - Resource Lists of the discovery screen	Supplementary Table 3 - Resource Lists of the discovery screen	Supplementary Table 3 - Resource Lists of the discovery screen	Supplementary Table 3 - Resource Lists of the discovery screen	Supplementary Table 3 - Resource Lists of the discovery screen	Supplementary Table 3 - Resource Lists of the discovery screen	Supplementary Table 3 - Resource Lists of the discovery screen	Supplementary Table 3 - Resource Lists of the discovery screen	Supplementary Table 3 - Resource Lists of the discovery screen	Supplementary Table 3 - Resource Lists of the discovery screen	Supplementary Table 3 - Resource Lists of the discovery screen	Supplementary Table 3 - Resource Lists of the discovery screen	Supplementary Table 3 - Resource Lists of the discovery screen	Supplementary Table 3 - Resource Lists of the discovery screen	Supplementary Table 3 - Resource Lists of the discovery screen	Supplementary Table 3 - Resource Lists of the discovery screen	Supplementary Table 3 - Resource Lists of the discovery screen	Supplementary Table 3 - Resource Lists of the discovery screen	Supplementary Table 3 - Resource Lists of the discovery screen	Supplementary Table 3 - Resource Lists of the discovery screen	Supplementary Table 3 - Resource Lists of the discovery screen	Supplementary Table 3 - Resource Lists of the discovery screen	Supplementary Table 3 - Resource Lists of the discovery screen	Supplementary Table 3 - Resource Lists of the discovery screen	Supplementary Table 3 - Resource Lists of the discovery screen	Supplementary Table 3 - Resource Lists of the discovery screen	Supplementary Table 3 - Resource Lists of the discovery screen	Supplementary Table 3 - Resource Lists of the discovery screen	Supplementary Table 3 - Resource Lists of the discovery screen	Supplementary Table 3 - Resource Lists of the discovery screen	Supplementary Table 3 - Resource Lists of the discovery screen	Supplementary Table 3 - Resource Lists of the discovery screen	Supplementary Table 3 - Resource Lists of the discovery screen	Supplementary Table 3 - Resource Lists of the discovery screen	Supplementary Table 3 - Resource Lists of the discovery screen	Supplementary Table 3 - Resource Lists of the discovery screen	Supplementary Table 3 - Resource Lists of the discovery screen	Supplementary Table 3 - Resource Lists of the discovery screen	Supplementary Table 3 - Resource Lists of the discovery screen	Supplementary Table 3 - Resource Lists of the discovery screen	Supplementary Table 3 - Resource Lists of the discovery screen	Supplementary Table 3 - Resource Lists of the discovery screen	Supplementary Table 3 - Resource Lists of the discovery screen	Supplementary Table 3 - Resource Lists of the discovery screen	Supplementary Table 3 - Resource Lists of the discovery screen	Supplementary Table 3 - Resource Lists of the discovery screen	Supplementary Table 3 - Resource Lists of the discovery screen	Supplementary Table 3 - Resource Lists of the discovery screen	Supplementary Table 3 - Resource Lists of the discovery screen	Supplementary Table 3 - Resource Lists of the discovery screen	Supplementary Table 3 - Resource Lists of the discovery screen	Supplementary Table 3 - Resource Lists of the discovery screen	Supplementary Table 3 - Resource Lists of the discovery screen	Supplementary Table 3 - Resource Lists of the discovery screen	Supplementary Table 3 - Resource Lists of the discovery screen	Supplementary Table 3 - Resource Lists of the discovery screen	Supplementary Table 3 - Resource Lists of the discovery screen	Supplementary Table 3 - Resource Lists of the discovery screen	Supplementary Table 3 - Resource Lists of the discovery screen	Supplementary Table 3 - Resource Lists of the discovery screen	Supplementary Table 3 - Resource Lists of the discovery screen	Supplementary Table 3 - Resource Lists of the discovery screen	Supplementary Table 3 - Resource Lists of the discovery screen	Supplementary Table 3 - Resource Lists of the discovery screen	Supplementary Table 3 - Resource Lists of the discovery screen	Supplementary Table 3 - Resource Lists of the discovery screen	Supplementary Table 3 - Resource Lists of the discovery screen	Supplementary Table 3 - Resource Lists of the discovery screen	Supplementary Table 3 - Resource Lists of the discovery screen	Supplementary Table 3 - Resource Lists of the discovery screen	Supplementary Table 3 - Resource Lists of the discovery screen	Supplementary Table 3 - Resource Lists of the discovery screen	Supplementary Table 3 - Resource Lists of the discovery screen	Supplementary Table 3 - Resource Lists of the discovery screen	Supplementary Table 3 - Resource Lists of the discovery screen	Supplementary Table 3 - Resource Lists of the discovery screen	Supplementary Table 3 - Resource Lists of the discovery screen	Supplementary Table 3 - Resource Lists of the discovery screen	Supplementary Table 3 - Resource Lists of the discovery screen	Supplementary Table 3 - Resource Lists of the discovery screen	Supplementary Table 3 - Resource Lists of the discovery screen	Supplementary Table 3 - Resource Lists of the discovery screen	Supplementary Table 3 - Resource Lists of the discovery screen	Supplementary Table 3 - Resource Lists of the discovery screen	Supplementary Table 3 - Resource Lists of the discovery screen	Supplementary Table 3 - Resource Lists of the discovery screen	Supplementary Table 3 - Resource Lists of the discovery screen	Supplementary Table 3 - Resource Lists of the discovery screen	Supplementary Table 3 - Resource Lists of the discovery screen	Supplementary Table 3 - Resource Lists of the discovery screen	Supplementary Table 3 - Resource Lists of the discovery screen	Supplementary Table 3 - Resource Lists of the discovery screen	Supplementary Table 3 - Resource Lists of the discovery screen	Supplementary Table 3 - Resource Lists of the discovery screen	Supplementary Table 3 - Resource Lists of the discovery screen	Supplementary Table 3 - Resource Lists of the discovery screen	Supplementary Table 3 - Resource Lists of the discovery screen	Supplementary Table 3 - Resource Lists of the discovery screen	Supplementary Table 3 - Resource Lists of the discovery screen	Supplementary Table 3 - Resource Lists of the discovery screen	Supplementary Table 3 - Resource Lists of the discovery screen	Supplementary Table 3 - Resource Lists of the discovery screen	Supplementary Table 3 - Resource Lists of the discovery screen	Supplementary Table 3 - Resource Lists of the discovery screen	Supplementary Table 3 - Resource Lists of the discovery screen	Supplementary Table 3 - Resource Lists of the discovery screen	Supplementary Table 3 - Resource Lists of the discovery screen	Supplementary Table 3 - Resource Lists of the discovery screen	Supplementary Table 3 - Resource Lists of the discovery screen	Supplementary Table 3 - Resource Lists of the discovery screen	Supplementary Table 3 - Resource Lists of the discovery screen	Supplementary Table 3 - Resource Lists of the discovery screen	Supplementary Table 3 - Resource Lists of the discovery screen	Supplementary Table 3 - Resource Lists of the discovery screen	Supplementary Table 3 - Resource Lists of the discovery screen	Supplementary Table 3 - Resource Lists of the discovery screen	Supplementary Table 3 - Resource Lists of the discovery screen	Supplementary Table 3 - Resource Lists of the discovery screen	Supplementary Table 3 - Resource Lists of the discovery screen	Supplementary Table 3 - Resource Lists of the discovery screen	Supplementary Table 3 - Resource Lists of the discovery screen	Supplementary Table 3 - Resource Lists of the discovery screen	Supplementary Table 3 - Resource Lists of the discovery screen	Supplementary Table 3 - Resource Lists of the discovery screen	Supplementary Table 3 - Resource Lists of the discovery screen	Supplementary Table 3 - Resource Lists of the discovery screen	Supplementary Table 3 - Resource Lists of the discovery screen	Supplementary Table 3 - Resource Lists of the discovery screen	Supplementary Table 3 - Resource Lists of the discovery screen	Supplementary Table 3 - Resource Lists of the discovery screen	Supplementary Table 3 - Resource Lists of the discovery screen	Supplementary Table 3 - Resource Lists of the discovery screen	Supplementary Table 3 - Resource Lists of the discovery screen	Supplementary Table 3 - Resource Lists of the discovery screen	Supplementary Table 3 - Resource Lists of the discovery screen	Supplementary Table 3 - Resource Lists of the discovery screen	Supplementary Table 3 - Resource Lists of the discovery screen	Supplementary Table 3 - Resource Lists of the discovery screen	Supplementary Table 3 - Resource Lists of the discovery screen	Supplementary Table 3 - Resource Lists of the discovery screen	Supplementary Table 3 - Resource Lists of the discovery screen	Supplementary Table 3 - Resource Lists of the discovery screen	Supplementary Table 3 - Resource Lists of the discovery screen	Supplementary Table 3 - Resource Lists of the discovery screen	Supplementary Table 3 - Resource Lists of the discovery screen	Supplementary Table 3 - Resource Lists of the discovery screen	Supplementary Table 3 - Resource Lists of the discovery screen	Supplementary Table 3 - Resource Lists of the discovery screen	Supplementary Table 3 - Resource Lists of the discovery screen	Supplementary Table 3 - Resource Lists of the discovery screen	Supplementary Table 3 - Resource Lists of the discovery screen	Supplementary Table 3 - Resource Lists of the discovery screen	Supplementary Table 3 - Resource Lists of the discovery screen	Supplementary Table 3 - Resource Lists of the discovery screen	Supplementary Table 3 - Resource Lists of the discovery screen	Supplementary Table 3 - Resource Lists of the discovery screen	Supplementary Table 3 - Resource Lists of the discovery screen	Supplementary Table 3 - Resource Lists of the discovery screen	Supplementary Table 3 - Resource Lists of the discovery screen	Supplementary Table 3 - Resource Lists of the discovery screen	Supplementary Table 3 - Resource Lists of the discovery screen	Supplementary Table 3 - Resource Lists of the discovery screen	Supplementary Table 3 - Resource Lists of the discovery screen	Supplementary Table 3 - Resource Lists of the discovery screen	Supplementary Table 3 - Resource Lists of the discovery screen	Supplementary Table 3 - Resource Lists of the discovery screen	Supplementary Table 3 - Resource Lists of the discovery screen	Supplementary Table 3 - Resource Lists of the discovery screen	Supplementary Table 3 - Resource Lists of the discovery screen	Supplementary Table 3 - Resource Lists of the discovery screen	Supplementary Table 3 - Resource Lists of the discovery screen	Supplementary Table 3 - Resource Lists of the discovery screen	Supplementary Table 3 - Resource Lists of the discovery screen	Supplementary Table 3 - Resource Lists of the discovery screen	Supplementary Table 3 - Resource Lists of the discovery screen	Supplementary Table 3 - Resource Lists of the discovery screen	Supplementary Table 3 - Resource Lists of the discovery screen	Supplementary Table 3 - Resource Lists of the discovery screen	Supplementary Table 3 - Resource Lists of the discovery screen	Supplementary Table 3 - Resource Lists of the discovery screen	Supplementary Table 3 - Resource Lists of the discovery screen	Supplementary Table 3 - Resource Lists of the discovery screen	Supplementary Table 3 - Resource Lists of the discovery screen	Supplementary Table 3 - Resource Lists of the discovery screen	Supplementary Table 3 - Resource Lists of the discovery screen	Supplementary Table 3 - Resource Lists of the discovery screen	Supplementary Table 3 - Resource Lists of the discovery screen	Supplementary Table 3 - Resource Lists of the discovery screen	Supplementary Table 3 - Resource Lists of the discovery screen	Supplementary Table 3 - Resource Lists of the discovery screen	Supplementary Table 3 - Resource Lists of the discovery screen	Supplementary Table 3 - Resource Lists of the discovery screen	Supplementary Table 3 - Resource Lists of the discovery screen	Supplementary Table 3 - Resource Lists of the discovery screen	Supplementary Table 3 - Resource Lists of the discovery screen	Supplementary Table 3 - Resource Lists of the discovery screen	Supplementary Table 3 - Resource Lists of the discovery screen	Supplementary Table 3 - Resource Lists of the discovery screen	Supplementary Table 3 - Resource Lists of the discovery screen	Supplementary Table 3 - Resource Lists of the discovery screen	Supplementary Table 3 - Resource Lists of the discovery screen	Supplementary Table 3 - Resource Lists of the discovery screen	Supplementary Table 3 - Resource Lists of the discovery screen	Supplementary Table 3 - Resource Lists of the discovery screen	Supplementary Table 3 - Resource Lists of the discovery screen	Supplementary Table 3 - Resource Lists of the discovery screen	Supplementary Table 3 - Resource Lists of the discovery screen	Supplementary Table 3 - Resource Lists of the discovery screen	Supplementary Table 3 - Resource Lists of the discovery screen	Supplementary Table 3 - Resource Lists of the discovery screen	Supplementary Table 3 - Resource Lists of the discovery screen	Supplementary Table 3 - Resource Lists of the discovery screen	Supplementary Table 3 - Resource Lists of the discovery screen	Supplementary Table 3 - Resource Lists of the discovery screen	Supplementary Table 3 - Resource Lists of the discovery screen	Supplementary Table 3 - Resource Lists of the discovery screen	Supplementary Table 3 - Resource Lists of the discovery screen	Supplementary Table 3 - Resource Lists of the discovery screen	Supplementary Table 3 - Resource Lists of the discovery screen	Supplementary Table 3 - Resource Lists of the discovery screen	Supplementary Table 3 - Resource Lists of the discovery screen	Supplementary Table 3 - Resource Lists of the discovery screen	Supplementary Table 3 - Resource Lists of the discovery screen	Supplementary Table 3 - Resource Lists of the discovery screen	Supplementary Table 3 - Resource Lists of the discovery screen	Supplementary Table 3 - Resource Lists of the discovery screen	Supplementary Table 3 - Resource Lists of the discovery screen	Supplementary Table 3 - Resource Lists of the discovery screen	Supplementary Table 3 - Resource Lists of the discovery screen	Supplementary Table 3 - Resource Lists of the discovery screen	Supplementary Table 3 - Resource Lists of the discovery screen	Supplementary Table 3 - Resource Lists of the discovery screen	Supplementary Table 3 - Resource Lists of the discovery screen	Supplementary Table 3 - Resource Lists of the discovery screen	Supplementary Table 3 - Resource Lists of the discovery screen	Supplementary Table 3 - Resource Lists of the discovery screen	Supplementary Table 3 - Resource Lists of the discovery screen	Supplementary Table 3 - Resource Lists of the discovery screen	Supplementary Table 3 - Resource Lists of the discovery screen	Supplementary Table 3 - Resource Lists of the discovery screen	Supplementary Table 3 - Resource Lists of the discovery screen	Supplementary Table 3 - Resource Lists of the discovery screen	Supplementary Table 3 - Resource Lists of the discovery screen	Supplementary Table 3 - Resource Lists of the discovery screen	Supplementary Table 3 - Resource Lists of the discovery screen	Supplementary Table 3 - Resource Lists of the discovery screen	Supplementary Table 3 - Resource Lists of the discovery screen	Supplementary Table 3 - Resource Lists of the discovery screen	Supplementary Table 3 - Resource Lists of the discovery screen	Supplementary Table 3 - Resource Lists of the discovery screen	Supplementary Table 3 - Resource Lists of the discovery screen	Supplementary Table 3 - Resource Lists of the discovery screen	Supplementary Table 3 - Resource Lists of the discovery screen	Supplementary Table 3 - Resource Lists of the discovery screen	Supplementary Table 3 - Resource Lists of the discovery screen	Supplementary Table 3 - Resource Lists of the discovery screen	Supplementary Table 3 - Resource Lists of the discovery screen	Supplementary Table 3 - Resource Lists of the discovery screen	Supplementary Table 3 - Resource Lists of the discovery screen	Supplementary Table 3 - Resource Lists of the discovery screen	Supplementary Table 3 - Resource Lists of the discovery screen	Supplementary Table 3 - Resource Lists of the discovery screen	Supplementary Table 3 - Resource Lists of the discovery screen	Supplementary Table 3 - Resource Lists of the discovery screen	Supplementary Table 3 - Resource Lists of the discovery screen	Supplementary Table 3 - Resource Lists of the discovery screen	Supplementary Table 3 - Resource Lists of the discovery screen	Supplementary Table 3 - Resource Lists of the discovery screen	Supplementary Table 3 - Resource Lists of the discovery screen	Supplementary Table 3 - Resource Lists of the discovery screen	Supplementary Table 3 - Resource Lists of the discovery screen	Supplementary Table 3 - Resource Lists of the discovery screen	Supplementary Table 3 - Resource Lists of the discovery screen	Supplementary Table 3 - Resource Lists of the discovery screen	Supplementary Table 3 - Resource Lists of the discovery screen	Supplementary Table 3 - Resource Lists of the discovery screen	Supplementary Table 3 - Resource Lists of the discovery screen	Supplementary Table 3 - Resource Lists of the discovery screen	Supplementary Table 3 - Resource Lists of the discovery screen	Supplementary Table 3 - Resource Lists of the discovery screen	Supplementary Table 3 - Resource Lists of the discovery screen	Supplementary Table 3 - Resource Lists of the discovery screen	Supplementary Table 3 - Resource Lists of the discovery screen	Supplementary Table 3 - Resource Lists of the discovery screen	Supplementary Table 3 - Resource Lists of the discovery screen	Supplementary Table 3 - Resource Lists of the discovery screen	Supplementary Table 3 - Resource Lists of the discovery screen	Supplementary Table 3 - Resource Lists of the discovery screen	Supplementary Table 3 - Resource Lists of the discovery screen	Supplementary Table 3 - Resource Lists of the discovery screen	Supplementary Table 3 - Resource Lists of the discovery screen	Supplementary Table 3 - Resource Lists of the discovery screen	Supplementary Table 3 - Resource Lists of the discovery screen	Supplementary Table 3 - Resource Lists of the discovery screen	Supplementary Table 3 - Resource Lists of the discovery screen	Supplementary Table 3 - Resource Lists of the discovery screen	Supplementary Table 3 - Resource Lists of the discovery screen	Supplementary Table 3 - Resource Lists of the discovery screen	Supplementary Table 3 - Resource Lists of the discovery screen	Supplementary Table 3 - Resource Lists of the discovery screen	Supplementary Table 3 - Resource Lists of the discovery screen	Supplementary Table 3 - Resource Lists of the discovery screen	Supplementary Table 3 - Resource Lists of the discovery screen	Supplementary Table 3 - Resource Lists of the discovery screen	Supplementary Table 3 - Resource Lists of the discovery screen	Supplementary Table 3 - Resource Lists of the discovery screen	Supplementary Table 3 - Resource Lists of the discovery screen	Supplementary Table 3 - Resource Lists of the discovery screen	Supplementary Table 3 - Resource Lists of the discovery screen	Supplementary Table 3 - Resource Lists of the discovery screen	Supplementary Table 3 - Resource Lists of the discovery screen	Supplementary Table 3 - Resource Lists of the discovery screen	Supplementary Table 3 - Resource Lists of the discovery screen	Supplementary Table 3 - Resource Lists of the discovery screen	Supplementary Table 3 - Resource Lists of the discovery screen	Supplementary Table 3 - Resource Lists of the discovery screen	Supplementary Table 3 - Resource Lists of the discovery screen	Supplementary Table 3 - Resource Lists of the discovery screen	Supplementary Table 3 - Resource Lists of the discovery screen	Supplementary Table 3 - Resource Lists of the discovery screen	Supplementary Table 3 - Resource Lists of the discovery screen	Supplementary Table 3 - Resource Lists of the discovery screen	Supplementary Table 3 - Resource Lists of the discovery screen	Supplementary Table 3 - Resource Lists of the discovery screen	Supplementary Table 3 - Resource Lists of the discovery screen	Supplementary Table 3 - Resource Lists of the discovery screen	Supplementary Table 3 - Resource Lists of the discovery screen	Supplementary Table 3 - Resource Lists of the discovery screen	Supplementary Table 3 - Resource Lists of the discovery screen	Supplementary Table 3 - Resource Lists of the discovery screen	Supplementary Table 3 - Resource Lists of the discovery screen	Supplementary Table 3 - Resource Lists of the discovery screen	Supplementary Table 3 - Resource Lists of the discovery screen	Supplementary Table 3 - Resource Lists of the discovery screen	Supplementary Table 3 - Resource Lists of the discovery screen	Supplementary Table 3 - Resource Lists of the discovery screen	Supplementary Table 3 - Resource Lists of the discovery screen	Supplementary Table 3 - Resource Lists of the discovery screen	Supplementary Table 3 - Resource Lists of the discovery screen	Supplementary Table 3 - Resource Lists of the discovery screen	Supplementary Table 3 - Resource Lists of the discovery screen	Supplementary Table 3 - Resource Lists of the discovery screen	Supplementary Table 3 - Resource Lists of the discovery screen	Supplementary Table 3 - Resource Lists of the discovery screen	Supplementary Table 3 - Resource Lists of the discovery screen	Supplementary Table 3 - Resource Lists of the discovery screen	Supplementary Table 3 - Resource Lists of the discovery screen	Supplementary Table 3 - Resource Lists of the discovery screen	Supplementary Table 3 - Resource Lists of the discovery screen	Supplementary Table 3 - Resource Lists of the discovery screen	Supplementary Table 3 - Resource Lists of the discovery screen	Supplementary Table 3 - Resource Lists of the discovery screen	Supplementary Table 3 - Resource Lists of the discovery screen	Supplementary Table 3 - Resource Lists of the discovery screen	Supplementary Table 3 - Resource Lists of the discovery screen	Supplementary Table 3 - Resource Lists of the discovery screen	Supplementary Table 3 - Resource Lists of the discovery screen	Supplementary Table 3 - Resource Lists of the discovery screen	Supplementary Table 3 - Resource Lists of the discovery screen	Supplementary Table 3 - Resource Lists of the discovery screen	Supplementary Table 3 - Resource Lists of the discovery screen	Supplementary Table 3 - Resource Lists of the discovery screen	Supplementary Table 3 - Resource Lists of the discovery screen	Supplementary Table 3 - Resource Lists of the discovery screen	Supplementary Table 3 - Resource Lists of the discovery screen	Supplementary Table 3 - Resource Lists of the discovery screen	Supplementary Table 3 - Resource Lists of the discovery screen	Supplementary Table 3 - Resource Lists of the discovery screen	Supplementary Table 3 - Resource Lists of the discovery screen	Supplementary Table 3 - Resource Lists of the discovery screen	Supplementary Table 3 - Resource Lists of the discovery screen	Supplementary Table 3 - Resource Lists of the discovery screen	Supplementary Table 3 - Resource Lists of the discovery screen	Supplementary Table 3 - Resource Lists of the discovery screen	Supplementary Table 3 - Resource Lists of the discovery screen	Supplementary Table 3 - Resource Lists of the discovery screen	Supplementary Table 3 - Resource Lists of the discovery screen	Supplementary Table 3 - Resource Lists of the discovery screen	Supplementary Table 3 - Resource Lists of the discovery screen	Supplementary Table 3 - Resource Lists of the discovery screen	Supplementary Table 3 - Resource Lists of the discovery screen	Supplementary Table 3 - Resource Lists of the discovery screen	Supplementary Table 3 - Resource Lists of the discovery screen	Supplementary Table 3 - Resource Lists of the discovery screen	Supplementary Table 3 - Resource Lists of the discovery screen	Supplementary Table 3 - Resource Lists of the discovery screen	Supplementary Table 3 - Resource Lists of the discovery screen	Supplementary Table 3 - Resource Lists of the discovery screen	Supplementary Table 3 - Resource Lists of the discovery screen	Supplementary Table 3 - Resource Lists of the discovery screen	Supplementary Table 3 - Resource Lists of the discovery screen	Supplementary Table 3 - Resource Lists of the discovery screen	Supplementary Table 3 - Resource Lists of the discovery screen	Supplementary Table 3 - Resource Lists of the discovery screen	Supplementary Table 3 - Resource Lists of the discovery screen	Supplementary Table 3 - Resource Lists of the discovery screen	Supplementary Table 3 - Resource Lists of the discovery screen	Supplementary Table 3 - Resource Lists of the discovery screen	Supplementary Table 3 - Resource Lists of the discovery screen	Supplementary Table 3 - Resource Lists of the discovery screen	Supplementary Table 3 - Resource Lists of the discovery screen	Supplementary Table 3 - Resource Lists of the discovery screen	Supplementary Table 3 - Resource Lists of the discovery screen	Supplementary Table 3 - Resource Lists of the discovery screen	Supplementary Table 3 - Resource Lists of the discovery screen	Supplementary Table 3 - Resource Lists of the discovery screen	Supplementary Table 3 - Resource Lists of the discovery screen	Supplementary Table 3 - Resource Lists of the discovery screen	Supplementary Table 3 - Resource Lists of the discovery screen	Supplementary Table 3 - Resource Lists of the discovery screen	Supplementary Table 3 - Resource Lists of the discovery screen	Supplementary Table 3 - Resource Lists of the discovery screen	Supplementary Table 3 - Resource Lists of the discovery screen	Supplementary Table 3 - Resource Lists of the discovery screen	Supplementary Table 3 - Resource Lists of the discovery screen	Supplementary Table 3 - Resource Lists of the discovery screen	Supplementary Table 3 - Resource Lists of the discovery screen	Supplementary Table 3 - Resource Lists of the discovery screen	Supplementary Table 3 - Resource Lists of the discovery screen	Supplementary Table 3 - Resource Lists of the discovery screen	Supplementary Table 3 - Resource Lists of the discovery screen	Supplementary Table 3 - Resource Lists of the discovery screen	Supplementary Table 3 - Resource Lists of the discovery screen	Supplementary Table 3 - Resource Lists of the discovery screen	Supplementary Table 3 - Resource Lists of the discovery screen	Supplementary Table 3 - Resource Lists of the discovery screen	Supplementary Table 3 - Resource Lists of the discovery screen	Supplementary Table 3 - Resource Lists of the discovery screen	Supplementary Table 3 - Resource Lists of the discovery screen	Supplementary Table 3 - Resource Lists of the discovery screen	Supplementary Table 3 - Resource Lists of the discovery screen	Supplementary Table 3 - Resource Lists of the discovery screen	Supplementary Table 3 - Resource Lists of the discovery screen	Supplementary Table 3 - Resource Lists of the discovery screen	Supplementary Table 3 - Resource Lists of the discovery screen	Supplementary Table 3 - Resource Lists of the discovery screen	Supplementary Table 3 - Resource Lists of the discovery screen	Supplementary Table 3 - Resource Lists of the discovery screen	Supplementary Table 3 - Resource Lists of the discovery screen	Supplementary Table 3 - Resource Lists of the discovery screen	Supplementary Table 3 - Resource Lists of the discovery screen	Supplementary Table 3 - Resource Lists of the discovery screen	Supplementary Table 3 - Resource Lists of the discovery screen	Supplementary Table 3 - Resource Lists of the discovery screen	Supplementary Table 3 - Resource Lists of the discovery screen	Supplementary Table 3 - Resource Lists of the discovery screen	Supplementary Table 3 - Resource Lists of the discovery screen	Supplementary Table 3 - Resource Lists of the discovery screen	Supplementary Table 3 - Resource Lists of the discovery screen	Supplementary Table 3 - Resource Lists of the discovery screen	Supplementary Table 3 - Resource Lists of the discovery screen	Supplementary Table 3 - Resource Lists of the discovery screen	Supplementary Table 3 - Resource Lists of the discovery screen	Supplementary Table 3 - Resource Lists of the discovery screen	Supplementary Table 3 - Resource Lists of the discovery screen	Supplementary Table 3 - Resource Lists of the discovery screen	Supplementary Table 3 - Resource Lists of the discovery screen	Supplementary Table 3 - Resource Lists of the discovery screen	Supplementary Table 3 - Resource Lists of the discovery screen	Supplementary Table 3 - Resource Lists of the discovery screen	Supplementary Table 3 - Resource Lists of the discovery screen	Supplementary Table 3 - Resource Lists of the discovery screen	Supplementary Table 3 - Resource Lists of the discovery screen	Supplementary Table 3 - Resource Lists of the discovery screen	Supplementary Table 3 - Resource Lists of the discovery screen	Supplementary Table 3 - Resource Lists of the discovery screen	Supplementary Table 3 - Resource Lists of the discovery screen	Supplementary Table 3 - Resource Lists of the discovery screen	Supplementary Table 3 - Resource Lists of the discovery screen	Supplementary Table 3 - Resource Lists of the discovery screen	Supplementary Table 3 - Resource Lists of the discovery screen	Supplementary Table 3 - Resource Lists of the discovery screen	Supplementary Table 3 - Resource Lists of the discovery screen	Supplementary Table 3 - Resource Lists of the discovery screen	Supplementary Table 3 - Resource Lists of the discovery screen	Supplementary Table 3 - Resource Lists of the discovery screen	Supplementary Table 3 - Resource Lists of the discovery screen	Supplementary Table 3 - Resource Lists of the discovery screen	Supplementary Table 3 - Resource Lists of the discovery screen	Supplementary Table 3 - Resource Lists of the discovery screen	Supplementary Table 3 - Resource Lists of the discovery screen	Supplementary Table 3 - Resource Lists of the discovery screen	Supplementary Table 3 - Resource Lists of the discovery screen	Supplementary Table 3 - Resource Lists of the discovery screen	Supplementary Table 3 - Resource Lists of the discovery screen	Supplementary Table 3 - Resource Lists of the discovery screen	Supplementary Table 3 - Resource Lists of the discovery screen	Supplementary Table 3 - Resource Lists of the discovery screen	Supplementary Table 3 - Resource Lists of the discovery screen	Supplementary Table 3 - Resource Lists of the discovery screen	Supplementary Table 3 - Resource Lists of the discovery screen	Supplementary Table 3 - Resource Lists of the discovery screen	Supplementary Table 3 - Resource Lists of the discovery screen	Supplementary Table 3 - Resource Lists of the discovery screen	Supplementary Table 3 - Resource Lists of the discovery screen	Supplementary Table 3 - Resource Lists of the discovery screen	Supplementary Table 3 - Resource Lists of the discovery screen	Supplementary Table 3 - Resource Lists of the discovery screen	Supplementary Table 3 - Resource Lists of the discovery screen	Supplementary Table 3 - Resource Lists of the discovery screen	Supplementary Table 3 - Resource Lists of the discovery screen	Supplementary Table 3 - Resource Lists of the discovery screen	Supplementary Table 3 - Resource Lists of the discovery screen	Supplementary Table 3 - Resource Lists of the discovery screen	Supplementary Table 3 - Resource Lists of the discovery screen	Supplementary Table 3 - Resource Lists of the discovery screen	Supplementary Table 3 - Resource Lists of the discovery screen	Supplementary Table 3 - Resource Lists of the discovery screen	Supplementary Table 3 - Resource Lists of the discovery screen	Supplementary Table 3 - Resource Lists of the discovery screen	Supplementary Table 3 - Resource Lists of the discovery screen	Supplementary Table 3 - Resource Lists of the discovery screen	Supplementary Table 3 - Resource Lists of the discovery screen	Supplementary Table 3 - Resource Lists of the discovery screen	Supplementary Table 3 - Resource Lists of the discovery screen	Supplementary Table 3 - Resource Lists of the discovery screen	Supplementary Table 3 - Resource Lists of the discovery screen	Supplementary Table 3 - Resource Lists of the discovery screen	Supplementary Table 3 - Resource Lists of the discovery screen	Supplementary Table 3 - Resource Lists of the discovery screen	Supplementary Table 3 - Resource Lists of the discovery screen	Supplementary Table 3 - Resource Lists of the discovery screen	Supplementary Table 3 - Resource Lists of the discovery screen	Supplementary Table 3 - Resource Lists of the discovery screen	Supplementary Table 3 - Resource Lists of the discovery screen	Supplementary Table 3 - Resource Lists of the discovery screen	Supplementary Table 3 - Resource Lists of the discovery screen	Supplementary Table 3 - Resource Lists of the discovery screen	Supplementary Table 3 - Resource Lists of the discovery screen	Supplementary Table 3 - Resource Lists of the discovery screen	Supplementary Table 3 - Resource Lists of the discovery screen	Supplementary Table 3 - Resource Lists of the discovery screen	Supplementary Table 3 - Resource Lists of the discovery screen	Supplementary Table 3 - Resource Lists of the discovery screen	Supplementary Table 3 - Resource Lists of the discovery screen	Supplementary Table 3 - Resource Lists of the discovery screen	Supplementary Table 3 - Resource Lists of the discovery screen	Supplementary Table 3 - Resource Lists of the discovery screen	Supplementary Table 3 - Resource Lists of the discovery screen	Supplementary Table 3 - Resource Lists of the discovery screen	Supplementary Table 3 - Resource Lists of the discovery screen	Supplementary Table 3 - Resource Lists of the discovery screen	Supplementary Table 3 - Resource Lists of the discovery screen	Supplementary Table 3 - Resource Lists of the discovery screen	Supplementary Table 3 - Resource Lists of the discovery screen	Supplementary Table 3 - Resource Lists of the discovery screen	Supplementary Table 3 - Resource Lists of the discovery screen	Supplementary Table 3 - Resource Lists of the discovery screen	Supplementary Table 3 - Resource Lists of the discovery screen	Supplementary Table 3 - Resource Lists of the discovery screen	Supplementary Table 3 - Resource Lists of the discovery screen	Supplementary Table 3 - Resource Lists of the discovery screen	Supplementary Table 3 - Resource Lists of the discovery screen	Supplementary Table 3 - Resource Lists of the discovery screen	Supplementary Table 3 - Resource Lists of the discovery screen	Supplementary Table 3 - Resource Lists of the discovery screen	Supplementary Table 3 - Resource Lists of the discovery screen	Supplementary Table 3 - Resource Lists of the discovery screen	Supplementary Table 3 - Resource Lists of the discovery screen	Supplementary Table 3 - Resource Lists of the discovery screen	Supplementary Table 3 - Resource Lists of the discovery screen	Supplementary Table 3 - Resource Lists of the discovery screen	Supplementary Table 3 - Resource Lists of the discovery screen	Supplementary Table 3 - Resource Lists of the discovery screen	Supplementary Table 3 - Resource Lists of the discovery screen	Supplementary Table 3 - Resource Lists of the discovery screen	Supplementary Table 3 - Resource Lists of the discovery screen	Supplementary Table 3 - Resource Lists of the discovery screen	Supplementary Table 3 - Resource Lists of the discovery screen	Supplementary Table 3 - Resource Lists of the discovery screen	Supplementary Table 3 - Resource Lists of the discovery screen	Supplementary Table 3 - Resource Lists of the discovery screen	Supplementary Table 3 - Resource Lists of the discovery screen	Supplementary Table 3 - Resource Lists of the discovery screen	Supplementary Table 3 - Resource Lists of the discovery screen	Supplementary Table 3 - Resource Lists of the discovery screen	Supplementary Table 3 - Resource Lists of the discovery screen	Supplementary Table 3 - Resource Lists of the discovery screen	Supplementary Table 3 - Resource Lists of the discovery screen	Supplementary Table 3 - Resource Lists of the discovery screen	Supplementary Table 3 - Resource Lists of the discovery screen	Supplementary Table 3 - Resource Lists of the discovery screen	Supplementary Table 3 - Resource Lists of the discovery screen	Supplementary Table 3 - Resource Lists of the discovery screen	Supplementary Table 3 - Resource Lists of the discovery screen	Supplementary Table 3 - Resource Lists of the discovery screen	Supplementary Table 3 - Resource Lists of the discovery screen	Supplementary Table 3 - Resource Lists of the discovery screen	Supplementary Table 3 - Resource Lists of the discovery screen	Supplementary Table 3 - Resource Lists of the discovery screen	Supplementary Table 3 - Resource Lists of the discovery screen	Supplementary Table 3 - Resource Lists of the discovery screen	Supplementary Table 3 - Resource Lists of the discovery screen	Supplementary Table 3 - Resource Lists of the discovery screen	Supplementary Table 3 - Resource Lists of the discovery screen	Supplementary Table 3 - Resource Lists of the discovery screen	Supplementary Table 3 - Resource Lists of the discovery screen	Supplementary Table 3 - Resource Lists of the discovery screen	Supplementary Table 3 - Resource Lists of the discovery screen	Supplementary Table 3 - Resource Lists of the discovery screen	Supplementary Table 3 - Resource Lists of the discovery screen	Supplementary Table 3 - Resource Lists of the discovery screen	Supplementary Table 3 - Resource Lists of the discovery screen	Supplementary Table 3 - Resource Lists of the discovery screen	Supplementary Table 3 - Resource Lists of the discovery screen	Supplementary Table 3 - Resource Lists of the discovery screen	Supplementary Table 3 - Resource Lists of the discovery screen	Supplementary Table 3 - Resource Lists of the discovery screen	Supplementary Table 3 - Resource Lists of the discovery screen	Supplementary Table 3 - Resource Lists of the discovery screen	Supplementary Table 3 - Resource Lists of the discovery screen	Supplementary Table 3 - Resource Lists of the discovery screen	Supplementary Table 3 - Resource Lists of the discovery screen	Supplementary Table 3 - Resource Lists of the discovery screen	Supplementary Table 3 - Resource Lists of the discovery screen	Supplementary Table 3 - Resource Lists of the discovery screen	Supplementary Table 3 - Resource Lists of the discovery screen	Supplementary Table 3 - Resource Lists of the discovery screen	Supplementary Table 3 - Resource Lists of the discovery screen	Supplementary Table 3 - Resource Lists of the discovery screen	Supplementary Table 3 - Resource Lists of the discovery screen	Supplementary Table 3 - Resource Lists of the discovery screen	Supplementary Table 3 - Resource Lists of the discovery screen	Supplementary Table 3 - Resource Lists of the discovery screen	Supplementary Table 3 - Resource Lists of the discovery screen	Supplementary Table 3 - Resource Lists of the discovery screen	Supplementary Table 3 - Resource Lists of the discovery screen	Supplementary Table 3 - Resource Lists of the discovery screen	Supplementary Table 3 - Resource Lists of the discovery screen	Supplementary Table 3 - Resource Lists of the discovery screen	Supplementary Table 3 - Resource Lists of the discovery screen	Supplementary Table 3 - Resource Lists of the discovery screen	Supplementary Table 3 - Resource Lists of the discovery screen	Supplementary Table 3 - Resource Lists of the discovery screen	Supplementary Table 3 - Resource Lists of the discovery screen	Supplementary Table 3 - Resource Lists of the discovery screen	Supplementary Table 3 - Resource Lists of the discovery screen	Supplementary Table 3 - Resource Lists of the discovery screen	Supplementary Table 3 - Resource Lists of the discovery screen	Supplementary Table 3 - Resource Lists of the discovery screen	Supplementary Table 3 - Resource Lists of the discovery screen	Supplementary Table 3 - Resource Lists of the discovery screen	Supplementary Table 3 - Resource Lists of the discovery screen	Supplementary Table 3 - Resource Lists of the discovery screen	Supplementary Table 3 - Resource Lists of the discovery screen	Supplementary Table 3 - Resource Lists of the discovery screen	Supplementary Table 3 - Resource Lists of the discovery screen	Supplementary Table 3 - Resource Lists of the discovery screen	Supplementary Table 3 - Resource Lists of the discovery screen	Supplementary Table 3 - Resource Lists of the discovery screen	Supplementary Table 3 - Resource Lists of the discovery screen	Supplementary Table 3 - Resource Lists of the discovery screen	Supplementary Table 3 - Resource Lists of the discovery screen	Supplementary Table 3 - Resource Lists of the discovery screen	Supplementary Table 3 - Resource Lists of the discovery screen	Supplementary Table 3 - Resource Lists of the discovery screen	Supplementary Table 3 - Resource Lists of the discovery screen	Supplementary Table 3 - Resource Lists of the discovery screen	Supplementary Table 3 - Resource Lists of the discovery screen	Supplementary Table 3 - Resource Lists of the discovery screen	Supplementary Table 3 - Resource Lists of the discovery screen	Supplementary Table 3 - Resource Lists of the discovery screen	Supplementary Table 3 - Resource Lists of the discovery screen	Supplementary Table 3 - Resource Lists of the discovery screen	Supplementary Table 3 - Resource Lists of the discovery screen	Supplementary Table 3 - Resource Lists of the discovery screen	Supplementary Table 3 - Resource Lists of the discovery screen	Supplementary Table 3 - Resource Lists of the discovery screen	Supplementary Table 3 - Resource Lists of the discovery screen	Supplementary Table 3 - Resource Lists of the discovery screen	Supplementary Table 3 - Resource Lists of the discovery screen	Supplementary Table 3 - Resource Lists of the discovery screen	Supplementary Table 3 - Resource Lists of the discovery screen	Supplementary Table 3 - Resource Lists of the discovery screen	Supplementary Table 3 - Resource Lists of the discovery screen	Supplementary Table 3 - Resource Lists of the discovery screen	Supplementary Table 3 - Resource Lists of the discovery screen	Supplementary Table 3 - Resource Lists of the discovery screen	Supplementary Table 3 - Resource Lists of the discovery screen	Supplementary Table 3 - Resource Lists of the discovery screen	Supplementary Table 3 - Resource Lists of the discovery screen	Supplementary Table 3 - Resource Lists of the discovery screen	Supplementary Table 3 - Resource Lists of the discovery screen	Supplementary Table 3 - Resource Lists of the discovery screen	Supplementary Table 3 - Resource Lists of the discovery screen	Supplementary Table 3 - Resource Lists of the discovery screen	Supplementary Table 3 - Resource Lists of the discovery screen	Supplementary Table 3 - Resource Lists of the discovery screen	Supplementary Table 3 - Resource Lists of the discovery screen	Supplementary Table 3 - Resource Lists of the discovery screen	Supplementary Table 3 - Resource Lists of the discovery screen	Supplementary Table 3 - Resource Lists of the discovery screen	Supplementary Table 3 - Resource Lists of the discovery screen	Supplementary Table 3 - Resource Lists of the discovery screen	Supplementary Table 3 - Resource Lists of the discovery screen	Supplementary Table 3 - Resource Lists of the discovery screen	Supplementary Table 3 - Resource Lists of the discovery screen	Supplementary Table 3 - Resource Lists of the discovery screen	Supplementary Table 3 - Resource Lists of the discovery screen	Supplementary Table 3 - Resource Lists of the discovery screen	Supplementary Table 3 - Resource Lists of the discovery screen	Supplementary Table 3 - Resource Lists of the discovery screen	Supplementary Table 3 - Resource Lists of the discovery screen	Supplementary Table 3 - Resource Lists of the discovery screen	Supplementary Table 3 - Resource Lists of the discovery screen	Supplementary Table 3 - Resource Lists of the discovery screen	Supplementary Table 3 - Resource Lists of the discovery screen	Supplementary Table 3 - Resource Lists of the discovery screen	Supplementary Table 3 - Resource Lists of the discovery screen	Supplementary Table 3 - Resource Lists of the discovery screen	Supplementary Table 3 - Resource Lists of the discovery screen	Supplementary Table 3 - Resource Lists of the discovery screen	Supplementary Table 3 - Resource Lists of the discovery screen	Supplementary Table 3 - Resource Lists of the discovery screen	Supplementary Table 3 - Resource Lists of the discovery screen	Supplementary Table 3 - Resource Lists of the discovery screen	Supplementary Table 3 - Resource Lists of the discovery screen	Supplementary Table 3 - Resource Lists of the discovery screen	Supplementary Table 3 - Resource Lists of the discovery screen	Supplementary Table 3 - Resource Lists of the discovery screen	Supplementary Table 3 - Resource Lists of the discovery screen	Supplementary Table 3 - Resource Lists of the discovery screen	Supplementary Table 3 - Resource Lists of the discovery screen	Supplementary Table 3 - Resource Lists of the discovery screen	Supplementary Table 3 - Resource Lists of the discovery screen	Supplementary Table 3 - Resource Lists of the discovery screen	Supplementary Table 3 - Resource Lists of the discovery screen	Supplementary Table 3 - Resource Lists of the discovery screen	Supplementary Table 3 - Resource Lists of the discovery screen	Supplementary Table 3 - Resource Lists of the discovery screen	Supplementary Table 3 - Resource Lists of the discovery screen	Supplementary Table 3 - Resource Lists of the discovery screen	Supplementary Table 3 - Resource Lists of the discovery screen	Supplementary Table 3 - Resource Lists of the discovery screen	Supplementary Table 3 - Resource Lists of the discovery screen	Supplementary Table 3 - Resource Lists of the discovery screen	Supplementary Table 3 - Resource Lists of the discovery screen	Supplementary Table 3 - Resource Lists of the discovery screen	Supplementary Table 3 - Resource Lists of the discovery screen	Supplementary Table 3 - Resource Lists of the discovery screen	Supplementary Table 3 - Resource Lists of the discovery screen	Supplementary Table 3 - Resource Lists of the discovery screen	Supplementary Table 3 - Resource Lists of the discovery screen	Supplementary Table 3 - Resource Lists of the discovery screen	Supplementary Table 3 - Resource Lists of the discovery screen	Supplementary Table 3 - Resource Lists of the discovery screen	Supplementary Table 3 - Resource Lists of the discovery screen	Supplementary Table 3 - Resource Lists of the discovery screen	Supplementary Table 3 - Resource Lists of the discovery screen	Supplementary Table 3 - Resource Lists of the discovery screen	Supplementary Table 3 - Resource Lists of the discovery screen	Supplementary Table 3 - Resource Lists of the discovery screen	Supplementary Table 3 - Resource Lists of the discovery screen	Supplementary Table 3 - Resource Lists of the discovery screen	Supplementary Table 3 - Resource Lists of the discovery screen	Supplementary Table 3 - Resource Lists of the discovery screen	Supplementary Table 3 - Resource Lists of the discovery screen	Supplementary Table 3 - Resource Lists of the discovery screen	Supplementary Table 3 - Resource Lists of the discovery screen	Supplementary Table 3 - Resource Lists of the discovery screen	Supplementary Table 3 - Resource Lists of the discovery screen	Supplementary Table 3 - Resource Lists of the discovery screen	Supplementary Table 3 - Resource Lists of the discovery screen	Supplementary Table 3 - Resource Lists of the discovery screen	Supplementary Table 3 - Resource Lists of the discovery screen	Supplementary Table 3 - Resource Lists of the discovery screen	Supplementary Table 3 - Resource Lists of the discovery screen	Supplementary Table 3 - Resource Lists of the discovery screen	Supplementary Table 3 - Resource Lists of the discovery screen	Supplementary Table 3 - Resource Lists of the discovery screen	Supplementary Table 3 - Resource Lists of the discovery screen	Supplementary Table 3 - Resource Lists of the discovery screen	Supplementary Table 3 - Resource Lists of the discovery screen	Supplementary Table 3 - Resource Lists of the discovery screen	Supplementary Table 3 - Resource Lists of the discovery screen	Supplementary Table 3 - Resource Lists of the discovery screen	Supplementary Table 3 - Resource Lists of the discovery screen	Supplementary Table 3 - Resource Lists of the discovery screen	Supplementary Table 3 - Resource Lists of the discovery screen	Supplementary Table 3 - Resource Lists of the discovery screen	Supplementary Table 3 - Resource Lists of the discovery screen	Supplementary Table 3 - Resource Lists of the discovery screen	Supplementary Table 3 - Resource Lists of the discovery screen	Supplementary Table 3 - Resource Lists of the discovery screen	Supplementary Table 3 - Resource Lists of the discovery screen	Supplementary Table 3 - Resource Lists of the discovery screen	Supplementary Table 3 - Resource Lists of the discovery screen	Supplementary Table 3 - Resource Lists of the discovery screen	Supplementary Table 3 - Resource Lists of the discovery screen	Supplementary Table 3 - Resource Lists of the discovery screen	Supplementary Table 3 - Resource Lists of the discovery screen	Supplementary Table 3 - Resource Lists of the discovery screen	Supplementary Table 3 - Resource Lists of the discovery screen	Supplementary Table 3 - Resource Lists of the discovery screen	Supplementary Table 3 - Resource Lists of the discovery screen	Supplementary Table 3 - Resource Lists of the discovery screen	Supplementary Table 3 - Resource Lists of the discovery screen	Supplementary Table 3 - Resource Lists of the discovery screen	Supplementary Table 3 - Resource Lists of the discovery screen	Supplementary Table 3 - Resource Lists of the discovery screen	Supplementary Table 3 - Resource Lists of the discovery screen	Supplementary Table 3 - Resource Lists of the discovery screen	Supplementary Table 3 - Resource Lists of the discovery screen	Supplementary Table 3 - Resource Lists of the discovery screen	Supplementary Table 3 - Resource Lists of the discovery screen	Supplementary Table 3 - Resource Lists of the discovery screen	Supplementary Table 3 - Resource Lists of the discovery screen	Supplementary Table 3 - Resource Lists of the discovery screen	Supplementary Table 3 - Resource Lists of the discovery screen	Supplementary Table 3 - Resource Lists of the discovery screen	Supplementary Table 3 - Resource Lists of the discovery screen	Supplementary Table 3 - Resource Lists of the discovery screen	Supplementary Table 3 - Resource Lists of the discovery screen	Supplementary Table 3 - Resource Lists of the discovery screen	Supplementary Table 3 - Resource Lists of the discovery screen	Supplementary Table 3 - Resource Lists of the discovery screen	Supplementary Table 3 - Resource Lists of the discovery screen	Supplementary Table 3 - Resource Lists of the discovery screen	Supplementary Table 3 - Resource Lists of the discovery screen	Supplementary Table 3 - Resource Lists of the discovery screen	Supplementary Table 3 - Resource Lists of the discovery screen	Supplementary Table 3 - Resource Lists of the discovery screen	Supplementary Table 3 - Resource Lists of the discovery screen	Supplementary Table 3 - Resource Lists of the discovery screen	Supplementary Table 3 - Resource Lists of the discovery screen	Supplementary Table 3 - Resource Lists of the discovery screen	Supplementary Table 3 - Resource Lists of the discovery screen	Supplementary Table 3 - Resource Lists of the discovery screen	Supplementary Table 3 - Resource Lists of the discovery screen	Supplementary Table 3 - Resource Lists of the discovery screen	Supplementary Table 3 - Resource Lists of the discovery screen	Supplementary Table 3 - Resource Lists of the discovery screen	Supplementary Table 3 - Resource Lists of the discovery screen	Supplementary Table 3 - Resource Lists of the discovery screen	Supplementary Table 3 - Resource Lists of the discovery screen	Supplementary Table 3 - Resource Lists of the discovery screen	Supplementary Table 3 - Resource Lists of the discovery screen	Supplementary Table 3 - Resource Lists of the discovery screen	Supplementary Table 3 - Resource Lists of the discovery screen	Supplementary Table 3 - Resource Lists of the discovery screen	Supplementary Table 3 - Resource Lists of the discovery screen	Supplementary Table 3 - Resource Lists of the discovery screen	Supplementary Table 3 - Resource Lists of the discovery screen	Supplementary Table 3 - Resource Lists of the discovery screen	Supplementary Table 3 - Resource Lists of the discovery screen	Supplementary Table 3 - Resource Lists of the discovery screen	Supplementary Table 3 - Resource Lists of the discovery screen	Supplementary Table 3 - Resource Lists of the discovery screen	Supplementary Table 3 - Resource Lists of the discovery screen	Supplementary Table 3 - Resource Lists of the discovery screen	Supplementary Table 3 - Resource Lists of the discovery screen	Supplementary Table 3 - Resource Lists of the discovery screen	Supplementary Table 3 - Resource Lists of the discovery screen	Supplementary Table 3 - Resource Lists of the discovery screen	Supplementary Table 3 - Resource Lists of the discovery screen	Supplementary Table 3 - Resource Lists of the discovery screen	Supplementary Table 3 - Resource Lists of the discovery screen	Supplementary Table 3 - Resource Lists of the discovery screen	Supplementary Table 3 - Resource Lists of the discovery screen	Supplementary Table 3 - Resource Lists of the discovery screen	Supplementary Table 3 - Resource Lists of the discovery screen	Supplementary Table 3 - Resource Lists of the discovery screen	Supplementary Table 3 - Resource Lists of the discovery screen	Supplementary Table 3 - Resource Lists of the discovery screen	Supplementary Table 3 - Resource Lists of the discovery screen	Supplementary Table 3 - Resource Lists of the discovery screen	Supplementary Table 3 - Resource Lists of the discovery screen	Supplementary Table 3 - Resource Lists of the discovery screen	Supplementary Table 3 - Resource Lists of the discovery screen	Supplementary Table 3 - Resource Lists of the discovery screen	Supplementary Table 3 - Resource Lists of the discovery screen	Supplementary Table 3 - Resource Lists of the discovery screen	Supplementary Table 3 - Resource Lists of the discovery screen	Supplementary Table 3 - Resource Lists of the discovery screen	Supplementary Table 3 - Resource Lists of the discovery screen	Supplementary Table 3 - Resource Lists of the discovery screen	Supplementary Table 3 - Resource Lists of the discovery screen	Supplementary Table 3 - Resource Lists of the discovery screen	Supplementary Table 3 - Resource Lists of the discovery screen	Supplementary Table 3 - Resource Lists of the discovery screen	Supplementary Table 3 - Resource Lists of the discovery screen	Supplementary Table 3 - Resource Lists of the discovery screen	Supplementary Table 3 - Resource Lists of the discovery screen	Supplementary Table 3 - Resource Lists of the discovery screen	Supplementary Table 3 - Resource Lists of the discovery screen	Supplementary Table 3 - Resource Lists of the discovery screen	Supplementary Table 3 - Resource Lists of the discovery screen	Supplementary Table 3 - Resource Lists of the discovery screen	Supplementary Table 3 - Resource Lists of the discovery screen	Supplementary Table 3 - Resource Lists of the discovery screen	Supplementary Table 3 - Resource Lists of the discovery screen	Supplementary Table 3 - Resource Lists of the discovery screen	Supplementary Table 3 - Resource Lists of the discovery screen	Supplementary Table 3 - Resource Lists of the discovery screen	Supplementary Table 3 - Resource Lists of the discovery screen	Supplementary Table 3 - Resource Lists of the discovery screen	Supplementary Table 3 - Resource Lists of the discovery screen	Supplementary Table 3 - Resource Lists of the discovery screen	Supplementary Table 3 - Resource Lists of the discovery screen	Supplementary Table 3 - Resource Lists of the discovery screen	Supplementary Table 3 - Resource Lists of the discovery screen	Supplementary Table 3 - Resource Lists of the discovery screen	Supplementary Table 3 - Resource Lists of the discovery screen	Supplementary Table 3 - Resource Lists of the discovery screen	Supplementary Table 3 - Resource Lists of the discovery screen	Supplementary Table 3 - Resource Lists of the discovery screen	Supplementary Table 3 - Resource Lists of the discovery screen	Supplementary Table 3 - Resource Lists of the discovery screen	Supplementary Table 3 - Resource Lists of the discovery screen	Supplementary Table 3 - Resource Lists of the discovery screen	Supplementary Table 3 - Resource Lists of the discovery screen	Supplementary Table 3 - Resource Lists of the discovery screen	Supplementary Table 3 - Resource Lists of the discovery screen	Supplementary Table 3 - Resource Lists of the discovery screen	Supplementary Table 3 - Resource Lists of the discovery screen	Supplementary Table 3 - Resource Lists of the discovery screen	Supplementary Table 3 - Resource Lists of the discovery screen	Supplementary Table 3 - Resource Lists of the discovery screen	Supplementary Table 3 - Resource Lists of the discovery screen	Supplementary Table 3 - Resource Lists of the discovery screen	Supplementary Table 3 - Resource Lists of the discovery screen	Supplementary Table 3 - Resource Lists of the discovery screen	Supplementary Table 3 - Resource Lists of the discovery screen	Supplementary Table 3 - Resource Lists of the discovery screen	Supplementary Table 3 - Resource Lists of the discovery screen	Supplementary Table 3 - Resource Lists of the discovery screen	Supplementary Table 3 - Resource Lists of the discovery screen	Supplementary Table 3 - Resource Lists of the discovery screen	Supplementary Table 3 - Resource Lists of the discovery screen	Supplementary Table 3 - Resource Lists of the discovery screen	Supplementary Table 3 - Resource Lists of the discovery screen	Supplementary Table 3 - Resource Lists of the discovery screen	Supplementary Table 3 - Resource Lists of the discovery screen	Supplementary Table 3 - Resource Lists of the discovery screen	Supplementary Table 3 - Resource Lists of the discovery screen	Supplementary Table 3 - Resource Lists of the discovery screen	Supplementary Table 3 - Resource Lists of the discovery screen	Supplementary Table 3 - Resource Lists of the discovery screen	Supplementary Table 3 - Resource Lists of the discovery screen	Supplementary Table 3 - Resource Lists of the discovery screen	Supplementary Table 3 - Resource Lists of the discovery screen	Supplementary Table 3 - Resource Lists of the discovery screen	Supplementary Table 3 - Resource Lists of the discovery screen	Supplementary Table 3 - Resource Lists of the discovery screen	Supplementary Table 3 - Resource Lists of the discovery screen	Supplementary Table 3 - Resource Lists of the discovery screen	Supplementary Table 3 - Resource Lists of the discovery screen	Supplementary Table 3 - Resource Lists of the discovery screen	Supplementary Table 3 - Resource Lists of the discovery screen	Supplementary Table 3 - Resource Lists of the discovery screen	Supplementary Table 3 - Resource Lists of the discovery screen	Supplementary Table 3 - Resource Lists of the discovery screen	Supplementary Table 3 - Resource Lists of the discovery screen	Supplementary Table 3 - Resource Lists of the discovery screen	Supplementary Table 3 - Resource Lists of the discovery screen	Supplementary Table 3 - Resource Lists of the discovery screen	Supplementary Table 3 - Resource Lists of the discovery screen	Supplementary Table 3 - Resource Lists of the discovery screen	Supplementary Table 3 - Resource Lists of the discovery screen	Supplementary Table 3 - Resource Lists of the discovery screen	Supplementary Table 3 - Resource Lists of the discovery screen	Supplementary Table 3 - Resource Lists of the discovery screen	Supplementary Table 3 - Resource Lists of the discovery screen	Supplementary Table 3 - Resource Lists of the discovery screen	Supplementary Table 3 - Resource Lists of the discovery screen	Supplementary Table 3 - Resource Lists of the discovery screen	Supplementary Table 3 - Resource Lists of the discovery screen	Supplementary Table 3 - Resource Lists of the discovery screen	Supplementary Table 3 - Resource Lists of the discovery screen	Supplementary Table 3 - Resource Lists of the discovery screen	Supplementary Table 3 - Resource Lists of the discovery screen	Supplementary Table 3 - Resource Lists of the discovery screen	Supplementary Table 3 - Resource Lists of the discovery screen	Supplementary Table 3 - Resource Lists of the discovery screen	Supplementary Table 3 - Resource Lists of the discovery screen	Supplementary Table 3 - Resource Lists of the discovery screen	Supplementary Table 3 - Resource Lists of the discovery screen	Supplementary Table 3 - Resource Lists of the discovery screen	Supplementary Table 3 - Resource Lists of the discovery screen	Supplementary Table 3 - Resource Lists of the discovery screen	Supplementary Table 3 - Resource Lists of the discovery screen	Supplementary Table 3 - Resource Lists of the discovery screen	Supplementary Table 3 - Resource Lists of the discovery screen	Supplementary Table 3 - Resource Lists of the discovery screen	Supplementary Table 3 - Resource Lists of the discovery screen	Supplementary Table 3 - Resource Lists of the discovery screen	Supplementary Table 3 - Resource Lists of the discovery screen	Supplementary Table 3 - Resource Lists of the discovery screen	Supplementary Table 3 - Resource Lists of the discovery screen	Supplementary Table 3 - Resource Lists of the discovery screen	Supplementary Table 3 - Resource Lists of the discovery screen	Supplementary Table 3 - Resource Lists of the discovery screen	Supplementary Table 3 - Resource Lists of the discovery screen	Supplementary Table 3 - Resource Lists of the discovery screen	Supplementary Table 3 - Resource Lists of the discovery screen	Supplementary Table 3 - Resource Lists of the discovery screen	Supplementary Table 3 - Resource Lists of the discovery screen	Supplementary Table 3 - Resource Lists of the discovery screen	Supplementary Table 3 - Resource Lists of the discovery screen	Supplementary Table 3 - Resource Lists of the discovery screen	Supplementary Table 3 - Resource Lists of the discovery screen	Supplementary Table 3 - Resource Lists of the discovery screen	Supplementary Table 3 - Resource Lists of the discovery screen	Supplementary Table 3 - Resource Lists of the discovery screen	Supplementary Table 3 - Resource Lists of the discovery screen	Supplementary Table 3 - Resource Lists of the discovery screen	Supplementary Table 3 - Resource Lists of the discovery screen	Supplementary Table 3 - Resource Lists of the discovery screen	Supplementary Table 3 - Resource Lists of the discovery screen	Supplementary Table 3 - Resource Lists of the discovery screen	Supplementary Table 3 - Resource Lists of the discovery screen	Supplementary Table 3 - Resource Lists of the discovery screen	Supplementary Table 3 - Resource Lists of the discovery screen	Supplementary Table 3 - Resource Lists of the discovery screen	Supplementary Table 3 - Resource Lists of the discovery screen	Supplementary Table 3 - Resource Lists of the discovery screen	Supplementary Table 3 - Resource Lists of the discovery screen	Supplementary Table 3 - Resource Lists of the discovery screen	Supplementary Table 3 - Resource Lists of the discovery screen	Supplementary Table 3 - Resource Lists of the discovery screen	Supplementary Table 3 - Resource Lists of the discovery screen	Supplementary Table 3 - Resource Lists of the discovery screen	Supplementary Table 3 - Resource Lists of the discovery screen	Supplementary Table 3 - Resource Lists of the discovery screen	Supplementary Table 3 - Resource Lists of the discovery screen	Supplementary Table 3 - Resource Lists of the discovery screen	Supplementary Table 3 - Resource Lists of the discovery screen	Supplementary Table 3 - Resource Lists of the discovery screen	Supplementary Table 3 - Resource Lists of the discovery screen	Supplementary Table 3 - Resource Lists of the discovery screen	Supplementary Table 3 - Resource Lists of the discovery screen	Supplementary Table 3 - Resource Lists of the discovery screen	Supplementary Table 3 - Resource Lists of the discovery screen	Supplementary Table 3 - Resource Lists of the discovery screen	Supplementary Table 3 - Resource Lists of the discovery screen	Supplementary Table 3 - Resource Lists of the discovery screen	Supplementary Table 3 - Resource Lists of the discovery screen	Supplementary Table 3 - Resource Lists of the discovery screen	Supplementary Table 3 - Resource Lists of the discovery screen	Supplementary Table 3 - Resource Lists of the discovery screen	Supplementary Table 3 - Resource Lists of the discovery screen	Supplementary Table 3 - Resource Lists of the discovery screen	Supplementary Table 3 - Resource Lists of the discovery screen	Supplementary Table 3 - Resource Lists of the discovery screen	Supplementary Table 3 - Resource Lists of the discovery screen	Supplementary Table 3 - Resource Lists of the discovery screen	Supplementary Table 3 - Resource Lists of the discovery screen	Supplementary Table 3 - Resource Lists of the discovery screen	Supplementary Table 3 - Resource Lists of the discovery screen	Supplementary Table 3 - Resource Lists of the discovery screen	Supplementary Table 3 - Resource Lists of the discovery screen	Supplementary Table 3 - Resource Lists of the discovery screen	Supplementary Table 3 - Resource Lists of the discovery screen	Supplementary Table 3 - Resource Lists of the discovery screen	Supplementary Table 3 - Resource Lists of the discovery screen	Supplementary Table 3 - Resource Lists of the discovery screen	Supplementary Table 3 - Resource Lists of the discovery screen	Supplementary Table 3 - Resource Lists of the discovery screen	Supplementary Table 3 - Resource Lists of the discovery screen	Supplementary Table 3 - Resource Lists of the discovery screen	Supplementary Table 3 - Resource Lists of the discovery screen	Supplementary Table 3 - Resource Lists of the discovery screen	Supplementary Table 3 - Resource Lists of the discovery screen	Supplementary Table 3 - Resource Lists of the discovery screen	Supplementary Table 3 - Resource Lists of the discovery screen	Supplementary Table 3 - Resource Lists of the discovery screen	Supplementary Table 3 - Resource Lists of the discovery screen	Supplementary Table 3 - Resource Lists of the discovery screen	Supplementary Table 3 - Resource Lists of the discovery screen	Supplementary Table 3 - Resource Lists of the discovery screen	Supplementary Table 3 - Resource Lists of the discovery screen	Supplementary Table 3 - Resource Lists of the discovery screen	Supplementary Table 3 - Resource Lists of the discovery screen	Supplementary Table 3 - Resource Lists of the discovery screen	Supplementary Table 3 - Resource Lists of the discovery screen	Supplementary Table 3 - Resource Lists of the discovery screen	Supplementary Table 3 - Resource Lists of the discovery screen	Supplementary Table 3 - Resource Lists of the discovery screen	Supplementary Table 3 - Resource Lists of the discovery screen	Supplementary Table 3 - Resource Lists of the discovery screen	Supplementary Table 3 - Resource Lists of the discovery screen	Supplementary Table 3 - Resource Lists of the discovery screen	Supplementary Table 3 - Resource Lists of the discovery screen	Supplementary Table 3 - Resource Lists of the discovery screen	Supplementary Table 3 - Resource Lists of the discovery screen	Supplementary Table 3 - Resource Lists of the discovery screen	Supplementary Table 3 - Resource Lists of the discovery screen	Supplementary Table 3 - Resource Lists of the discovery screen	Supplementary Table 3 - Resource Lists of the discovery screen	Supplementary Table 3 - Resource Lists of the discovery screen	Supplementary Table 3 - Resource Lists of the discovery screen	Supplementary Table 3 - Resource Lists of the discovery screen	Supplementary Table 3 - Resource Lists of the discovery screen	Supplementary Table 3 - Resource Lists of the discovery screen	Supplementary Table 3 - Resource Lists of the discovery screen	Supplementary Table 3 - Resource Lists of the discovery screen	Supplementary Table 3 - Resource Lists of the discovery screen	Supplementary Table 3 - Resource Lists of the discovery screen	Supplementary Table 3 - Resource Lists of the discovery screen	Supplementary Table 3 - Resource Lists of the discovery screen	Supplementary Table 3 - Resource Lists of the discovery screen	Supplementary Table 3 - Resource Lists of the discovery screen	Supplementary Table 3 - Resource Lists of the discovery screen	Supplementary Table 3 - Resource Lists of the discovery screen	Supplementary Table 3 - Resource Lists of the discovery screen	Supplementary Table 3 - Resource Lists of the discovery screen	Supplementary Table 3 - Resource Lists of the discovery screen	Supplementary Table 3 - Resource Lists of the discovery screen	Supplementary Table 3 - Resource Lists of the discovery screen	Supplementary Table 3 - Resource Lists of the discovery screen	Supplementary Table 3 - Resource Lists of the discovery screen	Supplementary Table 3 - Resource Lists of the discovery screen	Supplementary Table 3 - Resource Lists of the discovery screen	Supplementary Table 3 - Resource Lists of the discovery screen	Supplementary Table 3 - Resource Lists of the discovery screen	Supplementary Table 3 - Resource Lists of the discovery screen	Supplementary Table 3 - Resource Lists of the discovery screen	Supplementary Table 3 - Resource Lists of the discovery screen	Supplementary Table 3 - Resource Lists of the discovery screen	Supplementary Table 3 - Resource Lists of the discovery screen	Supplementary Table 3 - Resource Lists of the discovery screen	Supplementary Table 3 - Resource Lists of the discovery screen	Supplementary Table 3 - Resource Lists of the discovery screen	Supplementary Table 3 - Resource Lists of the discovery screen	Supplementary Table 3 - Resource Lists of the discovery screen	Supplementary Table 3 - Resource Lists of the discovery screen	Supplementary Table 3 - Resource Lists of the discovery screen	Supplementary Table 3 - Resource Lists of the discovery screen	Supplementary Table 3 - Resource Lists of the discovery screen	Supplementary Table 3 - Resource Lists of the discovery screen	Supplementary Table 3 - Resource Lists of the discovery screen	Supplementary Table 3 - Resource Lists of the discovery screen	Supplementary Table 3 - Resource Lists of the discovery screen	Supplementary Table 3 - Resource Lists of the discovery screen	Supplementary Table 3 - Resource Lists of the discovery screen	Supplementary Table 3 - Resource Lists of the discovery screen	Supplementary Table 3 - Resource Lists of the discovery screen	Supplementary Table 3 - Resource Lists of the discovery screen	Supplementary Table 3 - Resource Lists of the discovery screen	Supplementary Table 3 - Resource Lists of the discovery screen	Supplementary Table 3 - Resource Lists of the discovery screen	Supplementary Table 3 - Resource Lists of the discovery screen	Supplementary Table 3 - Resource Lists of the discovery screen	Supplementary Table 3 - Resource Lists of the discovery screen	Supplementary Table 3 - Resource Lists of the discovery screen	Supplementary Table 3 - Resource Lists of the discovery screen	Supplementary Table 3 - Resource Lists of the discovery screen	Supplementary Table 3 - Resource Lists of the discovery screen	Supplementary Table 3 - Resource Lists of the discovery screen	Supplementary Table 3 - Resource Lists of the discovery screen	Supplementary Table 3 - Resource Lists of the discovery screen	Supplementary Table 3 - Resource Lists of the discovery screen	Supplementary Table 3 - Resource Lists of the discovery screen	Supplementary Table 3 - Resource Lists of the discovery screen	Supplementary Table 3 - Resource Lists of the discovery screen	Supplementary Table 3 - Resource Lists of the discovery screen	Supplementary Table 3 - Resource Lists of the discovery screen	Supplementary Table 3 - Resource Lists of the discovery screen	Supplementary Table 3 - Resource Lists of the discovery screen	Supplementary Table 3 - Resource Lists of the discovery screen	Supplementary Table 3 - Resource Lists of the discovery screen	Supplementary Table 3 - Resource Lists of the discovery screen	Supplementary Table 3 - Resource Lists of the discovery screen	Supplementary Table 3 - Resource Lists of the discovery screen	Supplementary Table 3 - Resource Lists of the discovery screen	Supplementary Table 3 - Resource Lists of the discovery screen	Supplementary Table 3 - Resource Lists of the discovery screen	Supplementary Table 3 - Resource Lists of the discovery screen	Supplementary Table 3 - Resource Lists of the discovery screen	Supplementary Table 3 - Resource Lists of the discovery screen	Supplementary Table 3 - Resource Lists of the discovery screen	Supplementary Table 3 - Resource Lists of the discovery screen	Supplementary Table 3 - Resource Lists of the discovery screen	Supplementary Table 3 - Resource Lists of the discovery screen	Supplementary Table 3 - Resource Lists of the discovery screen	Supplementary Table 3 - Resource Lists of the discovery screen	Supplementary Table 3 - Resource Lists of the discovery screen	Supplementary Table 3 - Resource Lists of the discovery screen	Supplementary Table 3 - Resource Lists of the discovery screen	Supplementary Table 3 - Resource Lists of the discovery screen	Supplementary Table 3 - Resource Lists of the discovery screen	Supplementary Table 3 - Resource Lists of the discovery screen	Supplementary Table 3 - Resource Lists of the discovery screen	Supplementary Table 3 - Resource Lists of the discovery screen	Supplementary Table 3 - Resource Lists of the discovery screen	Supplementary Table 3 - Resource Lists of the discovery screen	Supplementary Table 3 - Resource Lists of the discovery screen	Supplementary Table 3 - Resource Lists of the discovery screen	Supplementary Table 3 - Resource Lists of the discovery screen	Supplementary Table 3 - Resource Lists of the discovery screen	Supplementary Table 3 - Resource Lists of the discovery screen	Supplementary Table 3 - Resource Lists of the discovery screen	Supplementary Table 3 - Resource Lists of the discovery screen	Supplementary Table 3 - Resource Lists of the discovery screen	Supplementary Table 3 - Resource Lists of the discovery screen	Supplementary Table 3 - Resource Lists of the discovery screen	Supplementary Table 3 - Resource Lists of the discovery screen	Supplementary Table 3 - Resource Lists of the discovery screen	Supplementary Table 3 - Resource Lists of the discovery screen	Supplementary Table 3 - Resource Lists of the discovery screen	Supplementary Table 3 - Resource Lists of the discovery screen	Supplementary Table 3 - Resource Lists of the discovery screen	Supplementary Table 3 - Resource Lists of the discovery screen	Supplementary Table 3 - Resource Lists of the discovery screen	Supplementary Table 3 - Resource Lists of the discovery screen	Supplementary Table 3 - Resource Lists of the discovery screen	Supplementary Table 3 - Resource Lists of the discovery screen	Supplementary Table 3 - Resource Lists of the discovery screen	Supplementary Table 3 - Resource Lists of the discovery screen	Supplementary Table 3 - Resource Lists of the discovery screen	Supplementary Table 3 - Resource Lists of the discovery screen	Supplementary Table 3 - Resource Lists of the discovery screen	Supplementary Table 3 - Resource Lists of the discovery screen	Supplementary Table 3 - Resource Lists of the discovery screen	Supplementary Table 3 - Resource Lists of the discovery screen	Supplementary Table 3 - Resource Lists of the discovery screen	Supplementary Table 3 - Resource Lists of the discovery screen	Supplementary Table 3 - Resource Lists of the discovery screen	Supplementary Table 3 - Resource Lists of the discovery screen	Supplementary Table 3 - Resource Lists of the discovery screen	Supplementary Table 3 - Resource Lists of the discovery screen	Supplementary Table 3 - Resource Lists of the discovery screen	Supplementary Table 3 - Resource Lists of the discovery screen	Supplementary Table 3 - Resource Lists of the discovery screen	Supplementary Table 3 - Resource Lists of the discovery screen	Supplementary Table 3 - Resource Lists of the discovery screen	Supplementary Table 3 - Resource Lists of the discovery screen	Supplementary Table 3 - Resource Lists of the discovery screen	Supplementary Table 3 - Resource Lists of the discovery screen	Supplementary Table 3 - Resource Lists of the discovery screen	Supplementary Table 3 - Resource Lists of the discovery screen	Supplementary Table 3 - Resource Lists of the discovery screen	Supplementary Table 3 - Resource Lists of the discovery screen	Supplementary Table 3 - Resource Lists of the discovery screen	Supplementary Table 3 - Resource Lists of the discovery screen	Supplementary Table 3 - Resource Lists of the discovery screen	Supplementary Table 3 - Resource Lists of the discovery screen	Supplementary Table 3 - Resource Lists of the discovery screen	Supplementary Table 3 - Resource Lists of the discovery screen	Supplementary Table 3 - Resource Lists of the discovery screen	Supplementary Table 3 - Resource Lists of the discovery screen	Supplementary Table 3 - Resource Lists of the discovery screen	Supplementary Table 3 - Resource Lists of the discovery screen	Supplementary Table 3 - Resource Lists of the discovery screen	Supplementary Table 3 - Resource Lists of the discovery screen	Supplementary Table 3 - Resource Lists of the discovery screen	Supplementary Table 3 - Resource Lists of the discovery screen	Supplementary Table 3 - Resource Lists of the discovery screen	Supplementary Table 3 - Resource Lists of the discovery screen	Supplementary Table 3 - Resource Lists of the discovery screen	Supplementary Table 3 - Resource Lists of the discovery screen	Supplementary Table 3 - Resource Lists of the discovery screen	Supplementary Table 3 - Resource Lists of the discovery screen	Supplementary Table 3 - Resource Lists of the discovery screen	Supplementary Table 3 - Resource Lists of the discovery screen	Supplementary Table 3 - Resource Lists of the discovery screen	Supplementary Table 3 - Resource Lists of the discovery screen	Supplementary Table 3 - Resource Lists of the discovery screen	Supplementary Table 3 - Resource Lists of the discovery screen	Supplementary Table 3 - Resource Lists of the discovery screen	Supplementary Table 3 - Resource Lists of the discovery screen	Supplementary Table 3 - Resource Lists of the discovery screen	Supplementary Table 3 - Resource Lists of the discovery screen	Supplementary Table 3 - Resource Lists of the discovery screen	Supplementary Table 3 - Resource Lists of the discovery screen	Supplementary Table 3 - Resource Lists of the discovery screen	Supplementary Table 3 - Resource Lists of the discovery screen	Supplementary Table 3 - Resource Lists of the discovery screen	Supplementary Table 3 - Resource Lists of the discovery screen	Supplementary Table 3 - Resource Lists of the discovery screen	Supplementary Table 3 - Resource Lists of the discovery screen	Supplementary Table 3 - Resource Lists of the discovery screen	Supplementary Table 3 - Resource Lists of the discovery screen	Supplementary Table 3 - Resource Lists of the discovery screen	Supplementary Table 3 - Resource Lists of the discovery screen	Supplementary Table 3 - Resource Lists of the discovery screen	Supplementary Table 3 - Resource Lists of the discovery screen	Supplementary Table 3 - Resource Lists of the discovery screen	Supplementary Table 3 - Resource Lists of the discovery screen	Supplementary Table 3 - Resource Lists of the discovery screen	Supplementary Table 3 - Resource Lists of the discovery screen	Supplementary Table 3 - Resource Lists of the discovery screen	Supplementary Table 3 - Resource Lists of the discovery screen	Supplementary Table 3 - Resource Lists of the discovery screen	Supplementary Table 3 - Resource Lists of the discovery screen	Supplementary Table 3 - Resource Lists of the discovery screen	Supplementary Table 3 - Resource Lists of the discovery screen	Supplementary Table 3 - Resource Lists of the discovery screen	Supplementary Table 3 - Resource Lists of the discovery screen	Supplementary Table 3 - Resource Lists of the discovery screen	Supplementary Table 3 - Resource Lists of the discovery screen	Supplementary Table 3 - Resource Lists of the discovery screen	Supplementary Table 3 - Resource Lists of the discovery screen	Supplementary Table 3 - Resource Lists of the discovery screen	Supplementary Table 3 - Resource Lists of the discovery screen	Supplementary Table 3 - Resource Lists of the discovery screen	Supplementary Table 3 - Resource Lists of the discovery screen	Supplementary Table 3 - Resource Lists of the discovery screen	Supplementary Table 3 - Resource Lists of the discovery screen	Supplementary Table 3 - Resource Lists of the discovery screen	Supplementary Table 3 - Resource Lists of the discovery screen	Supplementary Table 3 - Resource Lists of the discovery screen	Supplementary Table 3 - Resource Lists of the discovery screen	Supplementary Table 3 - Resource Lists of the discovery screen	Supplementary Table 3 - Resource Lists of the discovery screen	Supplementary Table 3 - Resource Lists of the discovery screen	Supplementary Table 3 - Resource Lists of the discovery screen	Supplementary Table 3 - Resource Lists of the discovery screen	Supplementary Table 3 - Resource Lists of the discovery screen	Supplementary Table 3 - Resource Lists of the discovery screen	Supplementary Table 3 - Resource Lists of the discovery screen	Supplementary Table 3 - Resource Lists of the discovery screen	Supplementary Table 3 - Resource Lists of the discovery screen	Supplementary Table 3 - Resource Lists of the discovery screen	Supplementary Table 3 - Resource Lists of the discovery screen	Supplementary Table 3 - Resource Lists of the discovery screen	Supplementary Table 3 - Resource Lists of the discovery screen	Supplementary Table 3 - Resource Lists of the discovery screen	Supplementary Table 3 - Resource Lists of the discovery screen	Supplementary Table 3 - Resource Lists of the discovery screen	Supplementary Table 3 - Resource Lists of the discovery screen	Supplementary Table 3 - Resource Lists of the discovery screen	Supplementary Table 3 - Resource Lists of the discovery screen	Supplementary Table 3 - Resource Lists of the discovery screen	Supplementary Table 3 - Resource Lists of the discovery screen	Supplementary Table 3 - Resource Lists of the discovery screen	Supplementary Table 3 - Resource Lists of the discovery screen	Supplementary Table 3 - Resource Lists of the discovery screen	Supplementary Table 3 - Resource Lists of the discovery screen	Supplementary Table 3 - Resource Lists of the discovery screen	Supplementary Table 3 - Resource Lists of the discovery screen	Supplementary Table 3 - Resource Lists of the discovery screen	Supplementary Table 3 - Resource Lists of the discovery screen	Supplementary Table 3 - Resource Lists of the discovery screen	Supplementary Table 3 - Resource Lists of the discovery screen	Supplementary Table 3 - Resource Lists of the discovery screen	Supplementary Table 3 - Resource Lists of the discovery screen	Supplementary Table 3 - Resource Lists of the discovery screen	Supplementary Table 3 - Resource Lists of the discovery screen	Supplementary Table 3 - Resource Lists of the discovery screen	Supplementary Table 3 - Resource Lists of the discovery screen	Supplementary Table 3 - Resource Lists of the discovery screen	Supplementary Table 3 - Resource Lists of the discovery screen	Supplementary Table 3 - Resource Lists of the discovery screen	Supplementary Table 3 - Resource Lists of the discovery screen	Supplementary Table 3 - Resource Lists of the discovery screen	Supplementary Table 3 - Resource Lists of the discovery screen	Supplementary Table 3 - Resource Lists of the discovery screen	Supplementary Table 3 - Resource Lists of the discovery screen	Supplementary Table 3 - Resource Lists of the discovery screen	Supplementary Table 3 - Resource Lists of the discovery screen	Supplementary Table 3 - Resource Lists of the discovery screen	Supplementary Table 3 - Resource Lists of the discovery screen	Supplementary Table 3 - Resource Lists of the discovery screen	Supplementary Table 3 - Resource Lists of the discovery screen	Supplementary Table 3 - Resource Lists of the discovery screen	Supplementary Table 3 - Resource Lists of the discovery screen	Supplementary Table 3 - Resource Lists of the discovery screen	Supplementary Table 3 - Resource Lists of the discovery screen	Supplementary Table 3 - Resource Lists of the discovery screen	Supplementary Table 3 - Resource Lists of the discovery screen	Supplementary Table 3 - Resource Lists of the discovery screen	Supplementary Table 3 - Resource Lists of the discovery screen	Supplementary Table 3 - Resource Lists of the discovery screen	Supplementary Table 3 - Resource Lists of the discovery screen	Supplementary Table 3 - Resource Lists of the discovery screen	Supplementary Table 3 - Resource Lists of the discovery screen	Supplementary Table 3 - Resource Lists of the discovery screen	Supplementary Table 3 - Resource Lists of the discovery screen	Supplementary Table 3 - Resource Lists of the discovery screen	Supplementary Table 3 - Resource Lists of the discovery screen	Supplementary Table 3 - Resource Lists of the discovery screen	Supplementary Table 3 - Resource Lists of the discovery screen	Supplementary Table 3 - Resource Lists of the discovery screen	Supplementary Table 3 - Resource Lists of the discovery screen	Supplementary Table 3 - Resource Lists of the discovery screen	Supplementary Table 3 - Resource Lists of the discovery screen	Supplementary Table 3 - Resource Lists of the discovery screen	Supplementary Table 3 - Resource Lists of the discovery screen	Supplementary Table 3 - Resource Lists of the discovery screen	Supplementary Table 3 - Resource Lists of the discovery screen	Supplementary Table 3 - Resource Lists of the discovery screen	Supplementary Table 3 - Resource Lists of the discovery screen	Supplementary Table 3 - Resource Lists of the discovery screen	Supplementary Table 3 - Resource Lists of the discovery screen	Supplementary Table 3 - Resource Lists of the discovery screen	Supplementary Table 3 - Resource Lists of the discovery screen	Supplementary Table 3 - Resource Lists of the discovery screen	Supplementary Table 3 - Resource Lists of the discovery screen	Supplementary Table 3 - Resource Lists of the discovery screen	Supplementary Table 3 - Resource Lists of the discovery screen	Supplementary Table 3 - Resource Lists of the discovery screen	Supplementary Table 3 - Resource Lists of the discovery screen	Supplementary Table 3 - Resource Lists of the discovery screen	Supplementary Table 3 - Resource Lists of the discovery screen	Supplementary Table 3 - Resource Lists of the discovery screen	Supplementary Table 3 - Resource Lists of the discovery screen	Supplementary Table 3 - Resource Lists of the discovery screen	Supplementary Table 3 - Resource Lists of the discovery screen	Supplementary Table 3 - Resource Lists of the discovery screen	Supplementary Table 3 - Resource Lists of the discovery screen	Supplementary Table 3 - Resource Lists of the discovery screen	Supplementary Table 3 - Resource Lists of the discovery screen	Supplementary Table 3 - Resource Lists of the discovery screen	Supplementary Table 3 - Resource Lists of the discovery screen	Supplementary Table 3 - Resource Lists of the discovery screen	Supplementary Table 3 - Resource Lists of the discovery screen	Supplementary Table 3 - Resource Lists of the discovery screen	Supplementary Table 3 - Resource Lists of the discovery screen	Supplementary Table 3 - Resource Lists of the discovery screen	Supplementary Table 3 - Resource Lists of the discovery screen	Supplementary Table 3 - Resource Lists of the discovery screen	Supplementary Table 3 - Resource Lists of the discovery screen	Supplementary Table 3 - Resource Lists of the discovery screen	Supplementary Table 3 - Resource Lists of the discovery screen	Supplementary Table 3 - Resource Lists of the discovery screen	Supplementary Table 3 - Resource Lists of the discovery screen	Supplementary Table 3 - Resource Lists of the discovery screen	Supplementary Table 3 - Resource Lists of the discovery screen	Supplementary Table 3 - Resource Lists of the discovery screen	Supplementary Table 3 - Resource Lists of the discovery screen	Supplementary Table 3 - Resource Lists of the discovery screen	Supplementary Table 3 - Resource Lists of the discovery screen	Supplementary Table 3 - Resource Lists of the discovery screen	Supplementary Table 3 - Resource Lists of the discovery screen	Supplementary Table 3 - Resource Lists of the discovery screen	Supplementary Table 3 - Resource Lists of the discovery screen	Supplementary Table 3 - Resource Lists of the discovery screen	Supplementary Table 3 - Resource Lists of the discovery screen	Supplementary Table 3 - Resource Lists of the discovery screen	Supplementary Table 3 - Resource Lists of the discovery screen	Supplementary Table 3 - Resource Lists of the discovery screen	Supplementary Table 3 - Resource Lists of the discovery screen	Supplementary Table 3 - Resource Lists of the discovery screen	Supplementary Table 3 - Resource Lists of the discovery screen	Supplementary Table 3 - Resource Lists of the discovery screen	Supplementary Table 3 - Resource Lists of the discovery screen	Supplementary Table 3 - Resource Lists of the discovery screen	Supplementary Table 3 - Resource Lists of the discovery screen	Supplementary Table 3 - Resource Lists of the discovery screen	Supplementary Table 3 - Resource Lists of the discovery screen	Supplementary Table 3 - Resource Lists of the discovery screen	Supplementary Table 3 - Resource Lists of the discovery screen	Supplementary Table 3 - Resource Lists of the discovery screen	Supplementary Table 3 - Resource Lists of the discovery screen	Supplementary Table 3 - Resource Lists of the discovery screen	Supplementary Table 3 - Resource Lists of the discovery screen	Supplementary Table 3 - Resource Lists of the discovery screen	Supplementary Table 3 - Resource Lists of the discovery screen	Supplementary Table 3 - Resource Lists of the discovery screen	Supplementary Table 3 - Resource Lists of the discovery screen	Supplementary Table 3 - Resource Lists of the discovery screen	Supplementary Table 3 - Resource Lists of the discovery screen	Supplementary Table 3 - Resource Lists of the discovery screen	Supplementary Table 3 - Resource Lists of the discovery screen	Supplementary Table 3 - Resource Lists of the discovery screen	Supplementary Table 3 - Resource Lists of the discovery screen	Supplementary Table 3 - Resource Lists of the discovery screen	Supplementary Table 3 - Resource Lists of the discovery screen	Supplementary Table 3 - Resource Lists of the discovery screen	Supplementary Table 3 - Resource Lists of the discovery screen	Supplementary Table 3 - Resource Lists of the discovery screen	Supplementary Table 3 - Resource Lists of the discovery screen	Supplementary Table 3 - Resource Lists of the discovery screen	Supplementary Table 3 - Resource Lists of the discovery screen	Supplementary Table 3 - Resource Lists of the discovery screen	Supplementary Table 3 - Resource Lists of the discovery screen	Supplementary Table 3 - Resource Lists of the discovery screen	Supplementary Table 3 - Resource Lists of the discovery screen	Supplementary Table 3 - Resource Lists of the discovery screen	Supplementary Table 3 - Resource Lists of the discovery screen	Supplementary Table 3 - Resource Lists of the discovery screen	Supplementary Table 3 - Resource Lists of the discovery screen	Supplementary Table 3 - Resource Lists of the discovery screen	Supplementary Table 3 - Resource Lists of the discovery screen	Supplementary Table 3 - Resource Lists of the discovery screen	Supplementary Table 3 - Resource Lists of the discovery screen	Supplementary Table 3 - Resource Lists of the discovery screen	Supplementary Table 3 - Resource Lists of the discovery screen	Supplementary Table 3 - Resource Lists of the discovery screen	Supplementary Table 3 - Resource Lists of the discovery screen	Supplementary Table 3 - Resource Lists of the discovery screen	Supplementary Table 3 - Resource Lists of the discovery screen	Supplementary Table 3 - Resource Lists of the discovery screen	Supplementary Table 3 - Resource Lists of the discovery screen	Supplementary Table 3 - Resource Lists of the discovery screen	Supplementary Table 3 - Resource Lists of the discovery screen	Supplementary Table 3 - Resource Lists of the discovery screen	Supplementary Table 3 - Resource Lists of the discovery screen	Supplementary Table 3 - Resource Lists of the discovery screen	Supplementary Table 3 - Resource Lists of the discovery screen	Supplementary Table 3 - Resource Lists of the discovery screen	Supplementary Table 3 - Resource Lists of the discovery screen	Supplementary Table 3 - Resource Lists of the discovery screen	Supplementary Table 3 - Resource Lists of the discovery screen	Supplementary Table 3 - Resource Lists of the discovery screen	Supplementary Table 3 - Resource Lists of the discovery screen	Supplementary Table 3 - Resource Lists of the discovery screen	Supplementary Table 3 - Resource Lists of the discovery screen	Supplementary Table 3 - Resource Lists of the discovery screen	Supplementary Table 3 - Resource Lists of the discovery screen	Supplementary Table 3 - Resource Lists of the discovery screen	Supplementary Table 3 - Resource Lists of the discovery screen	Supplementary Table 3 - Resource Lists of the discovery screen	Supplementary Table 3 - Resource Lists of the discovery screen	Supplementary Table 3 - Resource Lists of the discovery screen	Supplementary Table 3 - Resource Lists of the discovery screen	Supplementary Table 3 - Resource Lists of the discovery screen	Supplementary Table 3 - Resource Lists of the discovery screen	Supplementary Table 3 - Resource Lists of the discovery screen	Supplementary Table 3 - Resource Lists of the discovery screen	Supplementary Table 3 - Resource Lists of the discovery screen	Supplementary Table 3 - Resource Lists of the discovery screen	Supplementary Table 3 - Resource Lists of the discovery screen	Supplementary Table 3 - Resource Lists of the discovery screen	Supplementary Table 3 - Resource Lists of the discovery screen	Supplementary Table 3 - Resource Lists of the discovery screen	Supplementary Table 3 - Resource Lists of the discovery screen	Supplementary Table 3 - Resource Lists of the discovery screen	Supplementary Table 3 - Resource Lists of the discovery screen	Supplementary Table 3 - Resource Lists of the discovery screen	Supplementary Table 3 - Resource Lists of the discovery screen	Supplementary Table 3 - Resource Lists of the discovery screen	Supplementary Table 3 - Resource Lists of the discovery screen	Supplementary Table 3 - Resource Lists of the discovery screen	Supplementary Table 3 - Resource Lists of the discovery screen	Supplementary Table 3 - Resource Lists of the discovery screen	Supplementary Table 3 - Resource Lists of the discovery screen	Supplementary Table 3 - Resource Lists of the discovery screen	Supplementary Table 3 - Resource Lists of the discovery screen	Supplementary Table 3 - Resource Lists of the discovery screen	Supplementary Table 3 - Resource Lists of the discovery screen	Supplementary Table 3 - Resource Lists of the discovery screen	Supplementary Table 3 - Resource Lists of the discovery screen	Supplementary Table 3 - Resource Lists of the discovery screen	Supplementary Table 3 - Resource Lists of the discovery screen	Supplementary Table 3 - Resource Lists of the discovery screen	Supplementary Table 3 - Resource Lists of the discovery screen	Supplementary Table 3 - Resource Lists of the discovery screen	Supplementary Table 3 - Resource Lists of the discovery screen	Supplementary Table 3 - Resource Lists of the discovery screen	Supplementary Table 3 - Resource Lists of the discovery screen	Supplementary Table 3 - Resource Lists of the discovery screen	Supplementary Table 3 - Resource Lists of the discovery screen	Supplementary Table 3 - Resource Lists of the discovery screen	Supplementary Table 3 - Resource Lists of the discovery screen	Supplementary Table 3 - Resource Lists of the discovery screen	Supplementary Table 3 - Resource Lists of the discovery screen	Supplementary Table 3 - Resource Lists of the discovery screen	Supplementary Table 3 - Resource Lists of the discovery screen	Supplementary Table 3 - Resource Lists of the discovery screen	Supplementary Table 3 - Resource Lists of the discovery screen	Supplementary Table 3 - Resource Lists of the discovery screen	Supplementary Table 3 - Resource Lists of the discovery screen	Supplementary Table 3 - Resource Lists of the discovery screen	Supplementary Table 3 - Resource Lists of the discovery screen	Supplementary Table 3 - Resource Lists of the discovery screen	Supplementary Table 3 - Resource Lists of the discovery screen	Supplementary Table 3 - Resource Lists of the discovery screen	Supplementary Table 3 - Resource Lists of the discovery screen	Supplementary Table 3 - Resource Lists of the discovery screen	Supplementary Table 3 - Resource Lists of the discovery screen	Supplementary Table 3 - Resource Lists of the discovery screen	Supplementary Table 3 - Resource Lists of the discovery screen	Supplementary Table 3 - Resource Lists of the discovery screen	Supplementary Table 3 - Resource Lists of the discovery screen	Supplementary Table 3 - Resource Lists of the discovery screen	Supplementary Table 3 - Resource Lists of the discovery screen	Supplementary Table 3 - Resource Lists of the discovery screen	Supplementary Table 3 - Resource Lists of the discovery screen	Supplementary Table 3 - Resource Lists of the discovery screen	Supplementary Table 3 - Resource Lists of the discovery screen	Supplementary Table 3 - Resource Lists of the discovery screen	Supplementary Table 3 - Resource Lists of the discovery screen	Supplementary Table 3 - Resource Lists of the discovery screen	Supplementary Table 3 - Resource Lists of the discovery screen	Supplementary Table 3 - Resource Lists of the discovery screen	Supplementary Table 3 - Resource Lists of the discovery screen	Supplementary Table 3 - Resource Lists of the discovery screen	Supplementary Table 3 - Resource Lists of the discovery screen	Supplementary Table 3 - Resource Lists of the discovery screen	Supplementary Table 3 - Resource Lists of the discovery screen	Supplementary Table 3 - Resource Lists of the discovery screen	Supplementary Table 3 - Resource Lists of the discovery screen	Supplementary Table 3 - Resource Lists of the discovery screen	Supplementary Table 3 - Resource Lists of the discovery screen	Supplementary Table 3 - Resource Lists of the discovery screen	Supplementary Table 3 - Resource Lists of the discovery screen	Supplementary Table 3 - Resource Lists of the discovery screen	Supplementary Table 3 - Resource Lists of the discovery screen	Supplementary Table 3 - Resource Lists of the discovery screen	Supplementary Table 3 - Resource Lists of the discovery screen	Supplementary Table 3 - Resource Lists of the discovery screen	Supplementary Table 3 - Resource Lists of the discovery screen	Supplementary Table 3 - Resource Lists of the discovery screen	Supplementary Table 3 - Resource Lists of the discovery screen	Supplementary Table 3 - Resource Lists of the discovery screen	Supplementary Table 3 - Resource Lists of the discovery screen	Supplementary Table 3 - Resource Lists of the discovery screen	Supplementary Table 3 - Resource Lists of the discovery screen	Supplementary Table 3 - Resource Lists of the discovery screen	Supplementary Table 3 - Resource Lists of the discovery screen	Supplementary Table 3 - Resource Lists of the discovery screen	Supplementary Table 3 - Resource Lists of the discovery screen	Supplementary Table 3 - Resource Lists of the discovery screen	Supplementary Table 3 - Resource Lists of the discovery screen	Supplementary Table 3 - Resource Lists of the discovery screen	Supplementary Table 3 - Resource Lists of the discovery screen	Supplementary Table 3 - Resource Lists of the discovery screen	Supplementary Table 3 - Resource Lists of the discovery screen	Supplementary Table 3 - Resource Lists of the discovery screen	Supplementary Table 3 - Resource Lists of the discovery screen	Supplementary Table 3 - Resource Lists of the discovery screen	Supplementary Table 3 - Resource Lists of the discovery screen	Supplementary Table 3 - Resource Lists of the discovery screen	Supplementary Table 3 - Resource Lists of the discovery screen	Supplementary Table 3 - Resource Lists of the discovery screen	Supplementary Table 3 - Resource Lists of the discovery screen	Supplementary Table 3 - Resource Lists of the discovery screen	Supplementary Table 3 - Resource Lists of the discovery screen	Supplementary Table 3 - Resource Lists of the discovery screen	Supplementary Table 3 - Resource Lists of the discovery screen	Supplementary Table 3 - Resource Lists of the discovery screen	Supplementary Table 3 - Resource Lists of the discovery screen	Supplementary Table 3 - Resource Lists of the discovery screen	Supplementary Table 3 - Resource Lists of the discovery screen	Supplementary Table 3 - Resource Lists of the discovery screen	Supplementary Table 3 - Resource Lists of the discovery screen	Supplementary Table 3 - Resource Lists of the discovery screen	Supplementary Table 3 - Resource Lists of the discovery screen	Supplementary Table 3 - Resource Lists of the discovery screen	Supplementary Table 3 - Resource Lists of the discovery screen	Supplementary Table 3 - Resource Lists of the discovery screen	Supplementary Table 3 - Resource Lists of the discovery screen	Supplementary Table 3 - Resource Lists of the discovery screen	Supplementary Table 3 - Resource Lists of the discovery screen	Supplementary Table 3 - Resource Lists of the discovery screen	Supplementary Table 3 - Resource Lists of the discovery screen	Supplementary Table 3 - Resource Lists of the discovery screen	Supplementary Table 3 - Resource Lists of the discovery screen	Supplementary Table 3 - Resource Lists of the discovery screen	Supplementary Table 3 - Resource Lists of the discovery screen	Supplementary Table 3 - Resource Lists of the discovery screen	Supplementary Table 3 - Resource Lists of the discovery screen	Supplementary Table 3 - Resource Lists of the discovery screen	Supplementary Table 3 - Resource Lists of the discovery screen	Supplementary Table 3 - Resource Lists of the discovery screen	Supplementary Table 3 - Resource Lists of the discovery screen	Supplementary Table 3 - Resource Lists of the discovery screen	Supplementary Table 3 - Resource Lists of the discovery screen	Supplementary Table 3 - Resource Lists of the discovery screen	Supplementary Table 3 - Resource Lists of the discovery screen	Supplementary Table 3 - Resource Lists of the discovery screen	Supplementary Table 3 - Resource Lists of the discovery screen	Supplementary Table 3 - Resource Lists of the discovery screen	Supplementary Table 3 - Resource Lists of the discovery screen	Supplementary Table 3 - Resource Lists of the discovery screen	Supplementary Table 3 - Resource Lists of the discovery screen	Supplementary Table 3 - Resource Lists of the discovery screen	Supplementary Table 3 - Resource Lists of the discovery screen	Supplementary Table 3 - Resource Lists of the discovery screen	Supplementary Table 3 - Resource Lists of the discovery screen	Supplementary Table 3 - Resource Lists of the discovery screen	Supplementary Table 3 - Resource Lists of the discovery screen	Supplementary Table 3 - Resource Lists of the discovery screen	Supplementary Table 3 - Resource Lists of the discovery screen	Supplementary Table 3 - Resource Lists of the discovery screen	Supplementary Table 3 - Resource Lists of the discovery screen	Supplementary Table 3 - Resource Lists of the discovery screen	Supplementary Table 3 - Resource Lists of the discovery screen	Supplementary Table 3 - Resource Lists of the discovery screen	Supplementary Table 3 - Resource Lists of the discovery screen	Supplementary Table 3 - Resource Lists of the discovery screen	Supplementary Table 3 - Resource Lists of the discovery screen	Supplementary Table 3 - Resource Lists of the discovery screen	Supplementary Table 3 - Resource Lists of the discovery screen	Supplementary Table 3 - Resource Lists of the discovery screen	Supplementary Table 3 - Resource Lists of the discovery screen	Supplementary Table 3 - Resource Lists of the discovery screen	Supplementary Table 3 - Resource Lists of the discovery screen	Supplementary Table 3 - Resource Lists of the discovery screen	Supplementary Table 3 - Resource Lists of the discovery screen	Supplementary Table 3 - Resource Lists of the discovery screen	Supplementary Table 3 - Resource Lists of the discovery screen	Supplementary Table 3 - Resource Lists of the discovery screen	Supplementary Table 3 - Resource Lists of the discovery screen	Supplementary Table 3 - Resource Lists of the discovery screen	Supplementary Table 3 - Resource Lists of the discovery screen	Supplementary Table 3 - Resource Lists of the discovery screen	Supplementary Table 3 - Resource Lists of the discovery screen	Supplementary Table 3 - Resource Lists of the discovery screen	Supplementary Table 3 - Resource Lists of the discovery screen	Supplementary Table 3 - Resource Lists of the discovery screen	Supplementary Table 3 - Resource Lists of the discovery screen	Supplementary Table 3 - Resource Lists of the discovery screen	Supplementary Table 3 - Resource Lists of the discovery screen	Supplementary Table 3 - Resource Lists of the discovery screen	Supplementary Table 3 - Resource Lists of the discovery screen	Supplementary Table 3 - Resource Lists of the discovery screen	Supplementary Table 3 - Resource Lists of the discovery screen	Supplementary Table 3 - Resource Lists of the discovery screen	Supplementary Table 3 - Resource Lists of the discovery screen	Supplementary Table 3 - Resource Lists of the discovery screen	Supplementary Table 3 - Resource Lists of the discovery screen	Supplementary Table 3 - Resource Lists of the discovery screen	Supplementary Table 3 - Resource Lists of the discovery screen	Supplementary Table 3 - Resource Lists of the discovery screen	Supplementary Table 3 - Resource Lists of the discovery screen	Supplementary Table 3 - Resource Lists of the discovery screen	Supplementary Table 3 - Resource Lists of the discovery screen	Supplementary Table 3 - Resource Lists of the discovery screen	Supplementary Table 3 - Resource Lists of the discovery screen	Supplementary Table 3 - Resource Lists of the discovery screen	Supplementary Table 3 - Resource Lists of the discovery screen	Supplementary Table 3 - Resource Lists of the discovery screen	Supplementary Table 3 - Resource Lists of the discovery screen	Supplementary Table 3 - Resource Lists of the discovery screen	Supplementary Table 3 - Resource Lists of the discovery screen	Supplementary Table 3 - Resource Lists of the discovery screen	Supplementary Table 3 - Resource Lists of the discovery screen	Supplementary Table 3 - Resource Lists of the discovery screen	Supplementary Table 3 - Resource Lists of the discovery screen	Supplementary Table 3 - Resource Lists of the discovery screen	Supplementary Table 3 - Resource Lists of the discovery screen	Supplementary Table 3 - Resource Lists of the discovery screen	Supplementary Table 3 - Resource Lists of the discovery screen	Supplementary Table 3 - Resource Lists of the discovery screen	Supplementary Table 3 - Resource Lists of the discovery screen	Supplementary Table 3 - Resource Lists of the discovery screen	Supplementary Table 3 - Resource Lists of the discovery screen	Supplementary Table 3 - Resource Lists of the discovery screen	Supplementary Table 3 - Resource Lists of the discovery screen	Supplementary Table 3 - Resource Lists of the discovery screen	Supplementary Table 3 - Resource Lists of the discovery screen	Supplementary Table 3 - Resource Lists of the discovery screen	Supplementary Table 3 - Resource Lists of the discovery screen	Supplementary Table 3 - Resource Lists of the discovery screen	Supplementary Table 3 - Resource Lists of the discovery screen	Supplementary Table 3 - Resource Lists of the discovery screen	Supplementary Table 3 - Resource Lists of the discovery screen	Supplementary Table 3 - Resource Lists of the discovery screen	Supplementary Table 3 - Resource Lists of the discovery screen	Supplementary Table 3 - Resource Lists of the discovery screen	Supplementary Table 3 - Resource Lists of the discovery screen	Supplementary Table 3 - Resource Lists of the discovery screen	Supplementary Table 3 - Resource Lists of the discovery screen	Supplementary Table 3 - Resource Lists of the discovery screen	Supplementary Table 3 - Resource Lists of the discovery screen	Supplementary Table 3 - Resource Lists of the discovery screen	Supplementary Table 3 - Resource Lists of the discovery screen	Supplementary Table 3 - Resource Lists of the discovery screen	Supplementary Table 3 - Resource Lists of the discovery screen	Supplementary Table 3 - Resource Lists of the discovery screen	Supplementary Table 3 - Resource Lists of the discovery screen	Supplementary Table 3 - Resource Lists of the discovery screen	Supplementary Table 3 - Resource Lists of the discovery screen	Supplementary Table 3 - Resource Lists of the discovery screen	Supplementary Table 3 - Resource Lists of the discovery screen	Supplementary Table 3 - Resource Lists of the discovery screen	Supplementary Table 3 - Resource Lists of the discovery screen	Supplementary Table 3 - Resource Lists of the discovery screen	Supplementary Table 3 - Resource Lists of the discovery screen	Supplementary Table 3 - Resource Lists of the discovery screen	Supplementary Table 3 - Resource Lists of the discovery screen	Supplementary Table 3 - Resource Lists of the discovery screen	Supplementary Table 3 - Resource Lists of the discovery screen	Supplementary Table 3 - Resource Lists of the discovery screen	Supplementary Table 3 - Resource Lists of the discovery screen	Supplementary Table 3 - Resource Lists of the discovery screen	Supplementary Table 3 - Resource Lists of the discovery screen	Supplementary Table 3 - Resource Lists of the discovery screen	Supplementary Table 3 - Resource Lists of the discovery screen	Supplementary Table 3 - Resource Lists of the discovery screen	Supplementary Table 3 - Resource Lists of the discovery screen	Supplementary Table 3 - Resource Lists of the discovery screen	Supplementary Table 3 - Resource Lists of the discovery screen	Supplementary Table 3 - Resource Lists of the discovery screen	Supplementary Table 3 - Resource Lists of the discovery screen	Supplementary Table 3 - Resource Lists of the discovery screen	Supplementary Table 3 - Resource Lists of the discovery screen	Supplementary Table 3 - Resource Lists of the discovery screen	Supplementary Table 3 - Resource Lists of the discovery screen	Supplementary Table 3 - Resource Lists of the discovery screen	Supplementary Table 3 - Resource Lists of the discovery screen	Supplementary Table 3 - Resource Lists of the discovery screen	Supplementary Table 3 - Resource Lists of the discovery screen	Supplementary Table 3 - Resource Lists of the discovery screen	Supplementary Table 3 - Resource Lists of the discovery screen	Supplementary Table 3 - Resource Lists of the discovery screen	Supplementary Table 3 - Resource Lists of the discovery screen	Supplementary Table 3 - Resource Lists of the discovery screen	Supplementary Table 3 - Resource Lists of the discovery screen	Supplementary Table 3 - Resource Lists of the discovery screen	Supplementary Table 3 - Resource Lists of the discovery screen	Supplementary Table 3 - Resource Lists of the discovery screen	Supplementary Table 3 - Resource Lists of the discovery screen	Supplementary Table 3 - Resource Lists of the discovery screen	Supplementary Table 3 - Resource Lists of the discovery screen	Supplementary Table 3 - Resource Lists of the discovery screen	Supplementary Table 3 - Resource Lists of the discovery screen	Supplementary Table 3 - Resource Lists of the discovery screen	Supplementary Table 3 - Resource Lists of the discovery screen	Supplementary Table 3 - Resource Lists of the discovery screen	Supplementary Table 3 - Resource Lists of the discovery screen	Supplementary Table 3 - Resource Lists of the discovery screen	Supplementary Table 3 - Resource Lists of the discovery screen	Supplementary Table 3 - Resource Lists of the discovery screen	Supplementary Table 3 - Resource Lists of the discovery screen	Supplementary Table 3 - Resource Lists of the discovery screen	Supplementary Table 3 - Resource Lists of the discovery screen	Supplementary Table 3 - Resource Lists of the discovery screen	Supplementary Table 3 - Resource Lists of the discovery screen	Supplementary Table 3 - Resource Lists of the discovery screen	Supplementary Table 3 - Resource Lists of the discovery screen	Supplementary Table 3 - Resource Lists of the discovery screen	Supplementary Table 3 - Resource Lists of the discovery screen	Supplementary Table 3 - Resource Lists of the discovery screen	Supplementary Table 3 - Resource Lists of the discovery screen	Supplementary Table 3 - Resource Lists of the discovery screen	Supplementary Table 3 - Resource Lists of the discovery screen	Supplementary Table 3 - Resource Lists of the discovery screen	Supplementary Table 3 - Resource Lists of the discovery screen	Supplementary Table 3 - Resource Lists of the discovery screen	Supplementary Table 3 - Resource Lists of the discovery screen	Supplementary Table 3 - Resource Lists of the discovery screen	Supplementary Table 3 - Resource Lists of the discovery screen	Supplementary Table 3 - Resource Lists of the discovery screen	Supplementary Table 3 - Resource Lists of the discovery screen	Supplementary Table 3 - Resource Lists of the discovery screen	Supplementary Table 3 - Resource Lists of the discovery screen	Supplementary Table 3 - Resource Lists of the discovery screen	Supplementary Table 3 - Resource Lists of the discovery screen	Supplementary Table 3 - Resource Lists of the discovery screen	Supplementary Table 3 - Resource Lists of the discovery screen	Supplementary Table 3 - Resource Lists of the discovery screen	Supplementary Table 3 - Resource Lists of the discovery screen	Supplementary Table 3 - Resource Lists of the discovery screen	Supplementary Table 3 - Resource Lists of the discovery screen	Supplementary Table 3 - Resource Lists of the discovery screen	Supplementary Table 3 - Resource Lists of the discovery screen	Supplementary Table 3 - Resource Lists of the discovery screen	Supplementary Table 3 - Resource Lists of the discovery screen	Supplementary Table 3 - Resource Lists of the discovery screen	Supplementary Table 3 - Resource Lists of the discovery screen	Supplementary Table 3 - Resource Lists of the discovery screen	Supplementary Table 3 - Resource Lists of the discovery screen	Supplementary Table 3 - Resource Lists of the discovery screen	Supplementary Table 3 - Resource Lists of the discovery screen	Supplementary Table 3 - Resource Lists of the discovery screen	Supplementary Table 3 - Resource Lists of the discovery screen	Supplementary Table 3 - Resource Lists of the discovery screen	Supplementary Table 3 - Resource Lists of the discovery screen	Supplementary Table 3 - Resource Lists of the discovery screen	Supplementary Table 3 - Resource Lists of the discovery screen	Supplementary Table 3 - Resource Lists of the discovery screen	Supplementary Table 3 - Resource Lists of the discovery screen	Supplementary Table 3 - Resource Lists of the discovery screen	Supplementary Table 3 - Resource Lists of the discovery screen	Supplementary Table 3 - Resource Lists of the discovery screen	Supplementary Table 3 - Resource Lists of the discovery screen	Supplementary Table 3 - Resource Lists of the discovery screen	Supplementary Table 3 - Resource Lists of the discovery screen	Supplementary Table 3 - Resource Lists of the discovery screen	Supplementary Table 3 - Resource Lists of the discovery screen	Supplementary Table 3 - Resource Lists of the discovery screen	Supplementary Table 3 - Resource Lists of the discovery screen	Supplementary Table 3 - Resource Lists of the discovery screen	Supplementary Table 3 - Resource Lists of the discovery screen	Supplementary Table 3 - Resource Lists of the discovery screen	Supplementary Table 3 - Resource Lists of the discovery screen	Supplementary Table 3 - Resource Lists of the discovery screen	Supplementary Table 3 - Resource Lists of the discovery screen	Supplementary Table 3 - Resource Lists of the discovery screen	Supplementary Table 3 - Resource Lists of the discovery screen	Supplementary Table 3 - Resource Lists of the discovery screen	Supplementary Table 3 - Resource Lists of the discovery screen	Supplementary Table 3 - Resource Lists of the discovery screen	Supplementary Table 3 - Resource Lists of the discovery screen	Supplementary Table 3 - Resource Lists of the discovery screen	Supplementary Table 3 - Resource Lists of the discovery screen	Supplementary Table 3 - Resource Lists of the discovery screen	Supplementary Table 3 - Resource Lists of the discovery screen	Supplementary Table 3 - Resource Lists of the discovery screen	Supplementary Table 3 - Resource Lists of the discovery screen	Supplementary Table 3 - Resource Lists of the discovery screen	Supplementary Table 3 - Resource Lists of the discovery screen	Supplementary Table 3 - Resource Lists of the discovery screen	Supplementary Table 3 - Resource Lists of the discovery screen	Supplementary Table 3 - Resource Lists of the discovery screen	Supplementary Table 3 - Resource Lists of the discovery screen	Supplementary Table 3 - Resource Lists of the discovery screen	Supplementary Table 3 - Resource Lists of the discovery screen	Supplementary Table 3 - Resource Lists of the discovery screen	Supplementary Table 3 - Resource Lists of the discovery screen	Supplementary Table 3 - Resource Lists of the discovery screen	Supplementary Table 3 - Resource Lists of the discovery screen	Supplementary Table 3 - Resource Lists of the discovery screen	Supplementary Table 3 - Resource Lists of the discovery screen	Supplementary Table 3 - Resource Lists of the discovery screen	Supplementary Table 3 - Resource Lists of the discovery screen	Supplementary Table 3 - Resource Lists of the discovery screen	Supplementary Table 3 - Resource Lists of the discovery screen	Supplementary Table 3 - Resource Lists of the discovery screen	Supplementary Table 3 - Resource Lists of the discovery screen	Supplementary Table 3 - Resource Lists of the discovery screen	Supplementary Table 3 - Resource Lists of the discovery screen	Supplementary Table 3 - Resource Lists of the discovery screen	Supplementary Table 3 - Resource Lists of the discovery screen	Supplementary Table 3 - Resource Lists of the discovery screen	Supplementary Table 3 - Resource Lists of the discovery screen	Supplementary Table 3 - Resource Lists of the discovery screen	Supplementary Table 3 - Resource Lists of the discovery screen	Supplementary Table 3 - Resource Lists of the discovery screen	Supplementary Table 3 - Resource Lists of the discovery screen	Supplementary Table 3 - Resource Lists of the discovery screen	Supplementary Table 3 - Resource Lists of the discovery screen	Supplementary Table 3 - Resource Lists of the discovery screen	Supplementary Table 3 - Resource Lists of the discovery screen	Supplementary Table 3 - Resource Lists of the discovery screen	Supplementary Table 3 - Resource Lists of the discovery screen	Supplementary Table 3 - Resource Lists of the discovery screen	Supplementary Table 3 - Resource Lists of the discovery screen	Supplementary Table 3 - Resource Lists of the discovery screen	Supplementary Table 3 - Resource Lists of the discovery screen	Supplementary Table 3 - Resource Lists of the discovery screen	Supplementary Table 3 - Resource Lists of the discovery screen	Supplementary Table 3 - Resource Lists of the discovery screen	Supplementary Table 3 - Resource Lists of the discovery screen	Supplementary Table 3 - Resource Lists of the discovery screen	Supplementary Table 3 - Resource Lists of the discovery screen	Supplementary Table 3 - Resource Lists of the discovery screen	Supplementary Table 3 - Resource Lists of the discovery screen	Supplementary Table 3 - Resource Lists of the discovery screen	Supplementary Table 3 - Resource Lists of the discovery screen	Supplementary Table 3 - Resource Lists of the discovery screen	Supplementary Table 3 - Resource Lists of the discovery screen	Supplementary Table 3 - Resource Lists of the discovery screen	Supplementary Table 3 - Resource Lists of the discovery screen	Supplementary Table 3 - Resource Lists of the discovery screen	Supplementary Table 3 - Resource Lists of the discovery screen	Supplementary Table 3 - Resource Lists of the discovery screen	Supplementary Table 3 - Resource Lists of the discovery screen	Supplementary Table 3 - Resource Lists of the discovery screen	Supplementary Table 3 - Resource Lists of the discovery screen	Supplementary Table 3 - Resource Lists of the discovery screen	Supplementary Table 3 - Resource Lists of the discovery screen	Supplementary Table 3 - Resource Lists of the discovery screen	Supplementary Table 3 - Resource Lists of the discovery screen	Supplementary Table 3 - Resource Lists of the discovery screen	Supplementary Table 3 - Resource Lists of the discovery screen	Supplementary Table 3 - Resource Lists of the discovery screen	Supplementary Table 3 - Resource Lists of the discovery screen	Supplementary Table 3 - Resource Lists of the discovery screen	Supplementary Table 3 - Resource Lists of the discovery screen	Supplementary Table 3 - Resource Lists of the discovery screen	Supplementary Table 3 - Resource Lists of the discovery screen	Supplementary Table 3 - Resource Lists of the discovery screen	Supplementary Table 3 - Resource Lists of the discovery screen	Supplementary Table 3 - Resource Lists of the discovery screen	Supplementary Table 3 - Resource Lists of the discovery screen	Supplementary Table 3 - Resource Lists of the discovery screen	Supplementary Table 3 - Resource Lists of the discovery screen	Supplementary Table 3 - Resource Lists of the discovery screen	Supplementary Table 3 - Resource Lists of the discovery screen	Supplementary Table 3 - Resource Lists of the discovery screen	Supplementary Table 3 - Resource Lists of the discovery screen	Supplementary Table 3 - Resource Lists of the discovery screen	Supplementary Table 3 - Resource Lists of the discovery screen	Supplementary Table 3 - Resource Lists of the discovery screen	Supplementary Table 3 - Resource Lists of the discovery screen	Supplementary Table 3 - Resource Lists of the discovery screen	Supplementary Table 3 - Resource Lists of the discovery screen	Supplementary Table 3 - Resource Lists of the discovery screen	Supplementary Table 3 - Resource Lists of the discovery screen	Supplementary Table 3 - Resource Lists of the discovery screen	Supplementary Table 3 - Resource Lists of the discovery screen	Supplementary Table 3 - Resource Lists of the discovery screen	Supplementary Table 3 - Resource Lists of the discovery screen	Supplementary Table 3 - Resource Lists of the discovery screen	Supplementary Table 3 - Resource Lists of the discovery screen	Supplementary Table 3 - Resource Lists of the discovery screen	Supplementary Table 3 - Resource Lists of the discovery screen	Supplementary Table 3 - Resource Lists of the discovery screen	Supplementary Table 3 - Resource Lists of the discovery screen	Supplementary Table 3 - Resource Lists of the discovery screen	Supplementary Table 3 - Resource Lists of the discovery screen	Supplementary Table 3 - Resource Lists of the discovery screen	Supplementary Table 3 - Resource Lists of the discovery screen	Supplementary Table 3 - Resource Lists of the discovery screen	Supplementary Table 3 - Resource Lists of the discovery screen	Supplementary Table 3 - Resource Lists of the discovery screen	Supplementary Table 3 - Resource Lists of the discovery screen	Supplementary Table 3 - Resource Lists of the discovery screen	Supplementary Table 3 - Resource Lists of the discovery screen	Supplementary Table 3 - Resource Lists of the discovery screen	Supplementary Table 3 - Resource Lists of the discovery screen	Supplementary Table 3 - Resource Lists of the discovery screen	Supplementary Table 3 - Resource Lists of the discovery screen	Supplementary Table 3 - Resource Lists of the discovery screen	Supplementary Table 3 - Resource Lists of the discovery screen	Supplementary Table 3 - Resource Lists of the discovery screen	Supplementary Table 3 - Resource Lists of the discovery screen	Supplementary Table 3 - Resource Lists of the discovery screen	Supplementary Table 3 - Resource Lists of the discovery screen	Supplementary Table 3 - Resource Lists of the discovery screen	Supplementary Table 3 - Resource Lists of the discovery screen	Supplementary Table 3 - Resource Lists of the discovery screen	Supplementary Table 3 - Resource Lists of the discovery screen	Supplementary Table 3 - Resource Lists of the discovery screen	Supplementary Table 3 - Resource Lists of the discovery screen	Supplementary Table 3 - Resource Lists of the discovery screen	Supplementary Table 3 - Resource Lists of the discovery screen	Supplementary Table 3 - Resource Lists of the discovery screen	Supplementary Table 3 - Resource Lists of the discovery screen	Supplementary Table 3 - Resource Lists of the discovery screen	Supplementary Table 3 - Resource Lists of the discovery screen	Supplementary Table 3 - Resource Lists of the discovery screen	Supplementary Table 3 - Resource Lists of the discovery screen	Supplementary Table 3 - Resource Lists of the discovery screen	Supplementary Table 3 - Resource Lists of the discovery screen	Supplementary Table 3 - Resource Lists of the discovery screen	Supplementary Table 3 - Resource Lists of the discovery screen	Supplementary Table 3 - Resource Lists of the discovery screen	Supplementary Table 3 - Resource Lists of the discovery screen	Supplementary Table 3 - Resource Lists of the discovery screen	Supplementary Table 3 - Resource Lists of the discovery screen	Supplementary Table 3 - Resource Lists of the discovery screen	Supplementary Table 3 - Resource Lists of the discovery screen	Supplementary Table 3 - Resource Lists of the discovery screen	Supplementary Table 3 - Resource Lists of the discovery screen	Supplementary Table 3 - Resource Lists of the discovery screen	Supplementary Table 3 - Resource Lists of the discovery screen	Supplementary Table 3 - Resource Lists of the discovery screen	Supplementary Table 3 - Resource Lists of the discovery screen	Supplementary Table 3 - Resource Lists of the discovery screen	Supplementary Table 3 - Resource Lists of the discovery screen	Supplementary Table 3 - Resource Lists of the discovery screen	Supplementary Table 3 - Resource Lists of the discovery screen	Supplementary Table 3 - Resource Lists of the discovery screen	Supplementary Table 3 - Resource Lists of the discovery screen	Supplementary Table 3 - Resource Lists of the discovery screen	Supplementary Table 3 - Resource Lists of the discovery screen	Supplementary Table 3 - Resource Lists of the discovery screen	Supplementary Table 3 - Resource Lists of the discovery screen	Supplementary Table 3 - Resource Lists of the discovery screen	Supplementary Table 3 - Resource Lists of the discovery screen	Supplementary Table 3 - Resource Lists of the discovery screen	Supplementary Table 3 - Resource Lists of the discovery screen	Supplementary Table 3 - Resource Lists of the discovery screen	Supplementary Table 3 - Resource Lists of the discovery screen	Supplementary Table 3 - Resource Lists of the discovery screen	Supplementary Table 3 - Resource Lists of the discovery screen	Supplementary Table 3 - Resource Lists of the discovery screen	Supplementary Table 3 - Resource Lists of the discovery screen	Supplementary Table 3 - Resource Lists of the discovery screen	Supplementary Table 3 - Resource Lists of the discovery screen	Supplementary Table 3 - Resource Lists of the discovery screen	Supplementary Table 3 - Resource Lists of the discovery screen	Supplementary Table 3 - Resource Lists of the discovery screen	Supplementary Table 3 - Resource Lists of the discovery screen	Supplementary Table 3 - Resource Lists of the discovery screen	Supplementary Table 3 - Resource Lists of the discovery screen	Supplementary Table 3 - Resource Lists of the discovery screen	Supplementary Table 3 - Resource Lists of the discovery screen	Supplementary Table 3 - Resource Lists of the discovery screen	Supplementary Table 3 - Resource Lists of the discovery screen	Supplementary Table 3 - Resource Lists of the discovery screen	Supplementary Table 3 - Resource Lists of the discovery screen	Supplementary Table 3 - Resource Lists of the discovery screen	Supplementary Table 3 - Resource Lists of the discovery screen	Supplementary Table 3 - Resource Lists of the discovery screen	Supplementary Table 3 - Resource Lists of the discovery screen	Supplementary Table 3 - Resource Lists of the discovery screen	Supplementary Table 3 - Resource Lists of the discovery screen	Supplementary Table 3 - Resource Lists of the discovery screen	Supplementary Table 3 - Resource Lists of the discovery screen	Supplementary Table 3 - Resource Lists of the discovery screen	Supplementary Table 3 - Resource Lists of the discovery screen	Supplementary Table 3 - Resource Lists of the discovery screen	Supplementary Table 3 - Resource Lists of the discovery screen	Supplementary Table 3 - Resource Lists of the discovery screen	Supplementary Table 3 - Resource Lists of the discovery screen	Supplementary Table 3 - Resource Lists of the discovery screen	Supplementary Table 3 - Resource Lists of the discovery screen	Supplementary Table 3 - Resource Lists of the discovery screen	Supplementary Table 3 - Resource Lists of the discovery screen	Supplementary Table 3 - Resource Lists of the discovery screen	Supplementary Table 3 - Resource Lists of the discovery screen	Supplementary Table 3 - Resource Lists of the discovery screen	Supplementary Table 3 - Resource Lists of the discovery screen	Supplementary Table 3 - Resource Lists of the discovery screen	Supplementary Table 3 - Resource Lists of the discovery screen	Supplementary Table 3 - Resource Lists of the discovery screen	Supplementary Table 3 - Resource Lists of the discovery screen	Supplementary Table 3 - Resource Lists of the discovery screen	Supplementary Table 3 - Resource Lists of the discovery screen	Supplementary Table 3 - Resource Lists of the discovery screen	Supplementary Table 3 - Resource Lists of the discovery screen	Supplementary Table 3 - Resource Lists of the discovery screen	Supplementary Table 3 - Resource Lists of the discovery screen	Supplementary Table 3 - Resource Lists of the discovery screen	Supplementary Table 3 - Resource Lists of the discovery screen	Supplementary Table 3 - Resource Lists of the discovery screen	Supplementary Table 3 - Resource Lists of the discovery screen	Supplementary Table 3 - Resource Lists of the discovery screen	Supplementary Table 3 - Resource Lists of the discovery screen	Supplementary Table 3 - Resource Lists of the discovery screen	Supplementary Table 3 - Resource Lists of the discovery screen	Supplementary Table 3 - Resource Lists of the discovery screen	Supplementary Table 3 - Resource Lists of the discovery screen	Supplementary Table 3 - Resource Lists of the discovery screen	Supplementary Table 3 - Resource Lists of the discovery screen	Supplementary Table 3 - Resource Lists of the discovery screen	Supplementary Table 3 - Resource Lists of the discovery screen	Supplementary Table 3 - Resource Lists of the discovery screen	Supplementary Table 3 - Resource Lists of the discovery screen	Supplementary Table 3 - Resource Lists of the discovery screen	Supplementary Table 3 - Resource Lists of the discovery screen	Supplementary Table 3 - Resource Lists of the discovery screen	Supplementary Table 3 - Resource Lists of the discovery screen	Supplementary Table 3 - Resource Lists of the discovery screen	Supplementary Table 3 - Resource Lists of the discovery screen	Supplementary Table 3 - Resource Lists of the discovery screen	Supplementary Table 3 - Resource Lists of the discovery screen	Supplementary Table 3 - Resource Lists of the discovery screen	Supplementary Table 3 - Resource Lists of the discovery screen	Supplementary Table 3 - Resource Lists of the discovery screen	Supplementary Table 3 - Resource Lists of the discovery screen	Supplementary Table 3 - Resource Lists of the discovery screen	Supplementary Table 3 - Resource Lists of the discovery screen	Supplementary Table 3 - Resource Lists of the discovery screen	Supplementary Table 3 - Resource Lists of the discovery screen	Supplementary Table 3 - Resource Lists of the discovery screen	Supplementary Table 3 - Resource Lists of the discovery screen	Supplementary Table 3 - Resource Lists of the discovery screen	Supplementary Table 3 - Resource Lists of the discovery screen	Supplementary Table 3 - Resource Lists of the discovery screen	Supplementary Table 3 - Resource Lists of the discovery screen	Supplementary Table 3 - Resource Lists of the discovery screen	Supplementary Table 3 - Resource Lists of the discovery screen	Supplementary Table 3 - Resource Lists of the discovery screen	Supplementary Table 3 - Resource Lists of the discovery screen	Supplementary Table 3 - Resource Lists of the discovery screen	Supplementary Table 3 - Resource Lists of the discovery screen	Supplementary Table 3 - Resource Lists of the discovery screen	Supplementary Table 3 - Resource Lists of the discovery screen	Supplementary Table 3 - Resource Lists of the discovery screen	Supplementary Table 3 - Resource Lists of the discovery screen	Supplementary Table 3 - Resource Lists of the discovery screen	Supplementary Table 3 - Resource Lists of the discovery screen	Supplementary Table 3 - Resource Lists of the discovery screen	Supplementary Table 3 - Resource Lists of the discovery screen	Supplementary Table 3 - Resource Lists of the discovery screen	Supplementary Table 3 - Resource Lists of the discovery screen	Supplementary Table 3 - Resource Lists of the discovery screen	Supplementary Table 3 - Resource Lists of the discovery screen	Supplementary Table 3 - Resource Lists of the discovery screen	Supplementary Table 3 - Resource Lists of the discovery screen	Supplementary Table 3 - Resource Lists of the discovery screen	Supplementary Table 3 - Resource Lists of the discovery screen	Supplementary Table 3 - Resource Lists of the discovery screen	Supplementary Table 3 - Resource Lists of the discovery screen	Supplementary Table 3 - Resource Lists of the discovery screen	Supplementary Table 3 - Resource Lists of the discovery screen	Supplementary Table 3 - Resource Lists of the discovery screen	Supplementary Table 3 - Resource Lists of the discovery screen	Supplementary Table 3 - Resource Lists of the discovery screen	Supplementary Table 3 - Resource Lists of the discovery screen	Supplementary Table 3 - Resource Lists of the discovery screen	Supplementary Table 3 - Resource Lists of the discovery screen	Supplementary Table 3 - Resource Lists of the discovery screen	Supplementary Table 3 - Resource Lists of the discovery screen	Supplementary Table 3 - Resource Lists of the discovery screen	Supplementary Table 3 - Resource Lists of the discovery screen	Supplementary Table 3 - Resource Lists of the discovery screen	Supplementary Table 3 - Resource Lists of the discovery screen	Supplementary Table 3 - Resource Lists of the discovery screen	Supplementary Table 3 - Resource Lists of the discovery screen	Supplementary Table 3 - Resource Lists of the discovery screen	Supplementary Table 3 - Resource Lists of the discovery screen	Supplementary Table 3 - Resource Lists of the discovery screen	Supplementary Table 3 - Resource Lists of the discovery screen	Supplementary Table 3 - Resource Lists of the discovery screen	Supplementary Table 3 - Resource Lists of the discovery screen	Supplementary Table 3 - Resource Lists of the discovery screen	Supplementary Table 3 - Resource Lists of the discovery screen	Supplementary Table 3 - Resource Lists of the discovery screen	Supplementary Table 3 - Resource Lists of the discovery screen	Supplementary Table 3 - Resource Lists of the discovery screen	Supplementary Table 3 - Resource Lists of the discovery screen	Supplementary Table 3 - Resource Lists of the discovery screen	Supplementary Table 3 - Resource Lists of the discovery screen	Supplementary Table 3 - Resource Lists of the discovery screen	Supplementary Table 3 - Resource Lists of the discovery screen	Supplementary Table 3 - Resource Lists of the discovery screen	Supplementary Table 3 - Resource Lists of the discovery screen	Supplementary Table 3 - Resource Lists of the discovery screen	Supplementary Table 3 - Resource Lists of the discovery screen	Supplementary Table 3 - Resource Lists of the discovery screen	Supplementary Table 3 - Resource Lists of the discovery screen	Supplementary Table 3 - Resource Lists of the discovery screen	Supplementary Table 3 - Resource Lists of the discovery screen	Supplementary Table 3 - Resource Lists of the discovery screen	Supplementary Table 3 - Resource Lists of the discovery screen	Supplementary Table 3 - Resource Lists of the discovery screen	Supplementary Table 3 - Resource Lists of the discovery screen	Supplementary Table 3 - Resource Lists of the discovery screen	Supplementary Table 3 - Resource Lists of the discovery screen	Supplementary Table 3 - Resource Lists of the discovery screen	Supplementary Table 3 - Resource Lists of the discovery screen	Supplementary Table 3 - Resource Lists of the discovery screen	Supplementary Table 3 - Resource Lists of the discovery screen	Supplementary Table 3 - Resource Lists of the discovery screen	Supplementary Table 3 - Resource Lists of the discovery screen	Supplementary Table 3 - Resource Lists of the discovery screen	Supplementary Table 3 - Resource Lists of the discovery screen	Supplementary Table 3 - Resource Lists of the discovery screen	Supplementary Table 3 - Resource Lists of the discovery screen	Supplementary Table 3 - Resource Lists of the discovery screen	Supplementary Table 3 - Resource Lists of the discovery screen	Supplementary Table 3 - Resource Lists of the discovery screen	Supplementary Table 3 - Resource Lists of the discovery screen	Supplementary Table 3 - Resource Lists of the discovery screen	Supplementary Table 3 - Resource Lists of the discovery screen	Supplementary Table 3 - Resource Lists of the discovery screen	Supplementary Table 3 - Resource Lists of the discovery screen	Supplementary Table 3 - Resource Lists of the discovery screen	Supplementary Table 3 - Resource Lists of the discovery screen	Supplementary Table 3 - Resource Lists of the discovery screen	Supplementary Table 3 - Resource Lists of the discovery screen	Supplementary Table 3 - Resource Lists of the discovery screen	Supplementary Table 3 - Resource Lists of the discovery screen	Supplementary Table 3 - Resource Lists of the discovery screen	Supplementary Table 3 - Resource Lists of the discovery screen	Supplementary Table 3 - Resource Lists of the discovery screen	Supplementary Table 3 - Resource Lists of the discovery screen	Supplementary Table 3 - Resource Lists of the discovery screen	Supplementary Table 3 - Resource Lists of the discovery screen	Supplementary Table 3 - Resource Lists of the discovery screen	Supplementary Table 3 - Resource Lists of the discovery screen	Supplementary Table 3 - Resource Lists of the discovery screen	Supplementary Table 3 - Resource Lists of the discovery screen	Supplementary Table 3 - Resource Lists of the discovery screen	Supplementary Table 3 - Resource Lists of the discovery screen	Supplementary Table 3 - Resource Lists of the discovery screen	Supplementary Table 3 - Resource Lists of the discovery screen	Supplementary Table 3 - Resource Lists of the discovery screen	Supplementary Table 3 - Resource Lists of the discovery screen	Supplementary Table 3 - Resource Lists of the discovery screen	Supplementary Table 3 - Resource Lists of the discovery screen	Supplementary Table 3 - Resource Lists of the discovery screen	Supplementary Table 3 - Resource Lists of the discovery screen	Supplementary Table 3 - Resource Lists of the discovery screen	Supplementary Table 3 - Resource Lists of the discovery screen	Supplementary Table 3 - Resource Lists of the discovery screen	Supplementary Table 3 - Resource Lists of the discovery screen	Supplementary Table 3 - Resource Lists of the discovery screen	Supplementary Table 3 - Resource Lists of the discovery screen	Supplementary Table 3 - Resource Lists of the discovery screen	Supplementary Table 3 - Resource Lists of the discovery screen	Supplementary Table 3 - Resource Lists of the discovery screen	Supplementary Table 3 - Resource Lists of the discovery screen	Supplementary Table 3 - Resource Lists of the discovery screen	Supplementary Table 3 - Resource Lists of the discovery screen	Supplementary Table 3 - Resource Lists of the discovery screen	Supplementary Table 3 - Resource Lists of the discovery screen	Supplementary Table 3 - Resource Lists of the discovery screen	Supplementary Table 3 - Resource Lists of the discovery screen	Supplementary Table 3 - Resource Lists of the discovery screen	Supplementary Table 3 - Resource Lists of the discovery screen	Supplementary Table 3 - Resource Lists of the discovery screen	Supplementary Table 3 - Resource Lists of the discovery screen	Supplementary Table 3 - Resource Lists of the discovery screen	Supplementary Table 3 - Resource Lists of the discovery screen	Supplementary Table 3 - Resource Lists of the discovery screen	Supplementary Table 3 - Resource Lists of the discovery screen	Supplementary Table 3 - Resource Lists of the discovery screen	Supplementary Table 3 - Resource Lists of the discovery screen	Supplementary Table 3 - Resource Lists of the discovery screen	Supplementary Table 3 - Resource Lists of the discovery screen	Supplementary Table 3 - Resource Lists of the discovery screen	Supplementary Table 3 - Resource Lists of the discovery screen	Supplementary Table 3 - Resource Lists of the discovery screen	Supplementary Table 3 - Resource Lists of the discovery screen	Supplementary Table 3 - Resource Lists of the discovery screen	Supplementary Table 3 - Resource Lists of the discovery screen	Supplementary Table 3 - Resource Lists of the discovery screen	Supplementary Table 3 - Resource Lists of the discovery screen	Supplementary Table 3 - Resource Lists of the discovery screen	Supplementary Table 3 - Resource Lists of the discovery screen	Supplementary Table 3 - Resource Lists of the discovery screen	Supplementary Table 3 - Resource Lists of the discovery screen	Supplementary Table 3 - Resource Lists of the discovery screen	Supplementary Table 3 - Resource Lists of the discovery screen	Supplementary Table 3 - Resource Lists of the discovery screen	Supplementary Table 3 - Resource Lists of the discovery screen	Supplementary Table 3 - Resource Lists of the discovery screen	Supplementary Table 3 - Resource Lists of the discovery screen	Supplementary Table 3 - Resource Lists of the discovery screen	Supplementary Table 3 - Resource Lists of the discovery screen	Supplementary Table 3 - Resource Lists of the discovery screen	Supplementary Table 3 - Resource Lists of the discovery screen	Supplementary Table 3 - Resource Lists of the discovery screen	Supplementary Table 3 - Resource Lists of the discovery screen	Supplementary Table 3 - Resource Lists of the discovery screen	Supplementary Table 3 - Resource Lists of the discovery screen	Supplementary Table 3 - Resource Lists of the discovery screen	Supplementary Table 3 - Resource Lists of the discovery screen	Supplementary Table 3 - Resource Lists of the discovery screen	Supplementary Table 3 - Resource Lists of the discovery screen	Supplementary Table 3 - Resource Lists of the discovery screen	Supplementary Table 3 - Resource Lists of the discovery screen	Supplementary Table 3 - Resource Lists of the discovery screen	Supplementary Table 3 - Resource Lists of the discovery screen	Supplementary Table 3 - Resource Lists of the discovery screen	Supplementary Table 3 - Resource Lists of the discovery screen	Supplementary Table 3 - Resource Lists of the discovery screen	Supplementary Table 3 - Resource Lists of the discovery screen	Supplementary Table 3 - Resource Lists of the discovery screen	Supplementary Table 3 - Resource Lists of the discovery screen	Supplementary Table 3 - Resource Lists of the discovery screen	Supplementary Table 3 - Resource Lists of the discovery screen	Supplementary Table 3 - Resource Lists of the discovery screen	Supplementary Table 3 - Resource Lists of the discovery screen	Supplementary Table 3 - Resource Lists of the discovery screen	Supplementary Table 3 - Resource Lists of the discovery screen	Supplementary Table 3 - Resource Lists of the discovery screen	Supplementary Table 3 - Resource Lists of the discovery screen	Supplementary Table 3 - Resource Lists of the discovery screen	Supplementary Table 3 - Resource Lists of the discovery screen	Supplementary Table 3 - Resource Lists of the discovery screen	Supplementary Table 3 - Resource Lists of the discovery screen	Supplementary Table 3 - Resource Lists of the discovery screen	Supplementary Table 3 - Resource Lists of the discovery screen	Supplementary Table 3 - Resource Lists of the discovery screen	Supplementary Table 3 - Resource Lists of the discovery screen	Supplementary Table 3 - Resource Lists of the discovery screen	Supplementary Table 3 - Resource Lists of the discovery screen	Supplementary Table 3 - Resource Lists of the discovery screen	Supplementary Table 3 - Resource Lists of the discovery screen	Supplementary Table 3 - Resource Lists of the discovery screen	Supplementary Table 3 - Resource Lists of the discovery screen	Supplementary Table 3 - Resource Lists of the discovery screen	Supplementary Table 3 - Resource Lists of the discovery screen	Supplementary Table 3 - Resource Lists of the discovery screen	Supplementary Table 3 - Resource Lists of the discovery screen	Supplementary Table 3 - Resource Lists of the discovery screen	Supplementary Table 3 - Resource Lists of the discovery screen	Supplementary Table 3 - Resource Lists of the discovery screen	Supplementary Table 3 - Resource Lists of the discovery screen	Supplementary Table 3 - Resource Lists of the discovery screen	Supplementary Table 3 - Resource Lists of the discovery screen	Supplementary Table 3 - Resource Lists of the discovery screen	Supplementary Table 3 - Resource Lists of the discovery screen	Supplementary Table 3 - Resource Lists of the discovery screen	Supplementary Table 3 - Resource Lists of the discovery screen	Supplementary Table 3 - Resource Lists of the discovery screen	Supplementary Table 3 - Resource Lists of the discovery screen	Supplementary Table 3 - Resource Lists of the discovery screen	Supplementary Table 3 - Resource Lists of the discovery screen	Supplementary Table 3 - Resource Lists of the discovery screen	Supplementary Table 3 - Resource Lists of the discovery screen	Supplementary Table 3 - Resource Lists of the discovery screen	Supplementary Table 3 - Resource Lists of the discovery screen	Supplementary Table 3 - Resource Lists of the discovery screen	Supplementary Table 3 - Resource Lists of the discovery screen	Supplementary Table 3 - Resource Lists of the discovery screen	Supplementary Table 3 - Resource Lists of the discovery screen	Supplementary Table 3 - Resource Lists of the discovery screen	Supplementary Table 3 - Resource Lists of the discovery screen	Supplementary Table 3 - Resource Lists of the discovery screen	Supplementary Table 3 - Resource Lists of the discovery screen	Supplementary Table 3 - Resource Lists of the discovery screen	Supplementary Table 3 - Resource Lists of the discovery screen	Supplementary Table 3 - Resource Lists of the discovery screen	Supplementary Table 3 - Resource Lists of the discovery screen	Supplementary Table 3 - Resource Lists of the discovery screen	Supplementary Table 3 - Resource Lists of the discovery screen	Supplementary Table 3 - Resource Lists of the discovery screen	Supplementary Table 3 - Resource Lists of the discovery screen	Supplementary Table 3 - Resource Lists of the discovery screen	Supplementary Table 3 - Resource Lists of the discovery screen	Supplementary Table 3 - Resource Lists of the discovery screen	Supplementary Table 3 - Resource Lists of the discovery screen	Supplementary Table 3 - Resource Lists of the discovery screen	Supplementary Table 3 - Resource Lists of the discovery screen	Supplementary Table 3 - Resource Lists of the discovery screen	Supplementary Table 3 - Resource Lists of the discovery screen	Supplementary Table 3 - Resource Lists of the discovery screen	Supplementary Table 3 - Resource Lists of the discovery screen	Supplementary Table 3 - Resource Lists of the discovery screen	Supplementary Table 3 - Resource Lists of the discovery screen	Supplementary Table 3 - Resource Lists of the discovery screen	Supplementary Table 3 - Resource Lists of the discovery screen	Supplementary Table 3 - Resource Lists of the discovery screen	Supplementary Table 3 - Resource Lists of the discovery screen	Supplementary Table 3 - Resource Lists of the discovery screen	Supplementary Table 3 - Resource Lists of the discovery screen	Supplementary Table 3 - Resource Lists of the discovery screen	Supplementary Table 3 - Resource Lists of the discovery screen	Supplementary Table 3 - Resource Lists of the discovery screen	Supplementary Table 3 - Resource Lists of the discovery screen	Supplementary Table 3 - Resource Lists of the discovery screen	Supplementary Table 3 - Resource Lists of the discovery screen	Supplementary Table 3 - Resource Lists of the discovery screen	Supplementary Table 3 - Resource Lists of the discovery screen	Supplementary Table 3 - Resource Lists of the discovery screen	Supplementary Table 3 - Resource Lists of the discovery screen	Supplementary Table 3 - Resource Lists of the discovery screen	Supplementary Table 3 - Resource Lists of the discovery screen	Supplementary Table 3 - Resource Lists of the discovery screen	Supplementary Table 3 - Resource Lists of the discovery screen	Supplementary Table 3 - Resource Lists of the discovery screen	Supplementary Table 3 - Resource Lists of the discovery screen	Supplementary Table 3 - Resource Lists of the discovery screen	Supplementary Table 3 - Resource Lists of the discovery screen	Supplementary Table 3 - Resource Lists of the discovery screen	Supplementary Table 3 - Resource Lists of the discovery screen	Supplementary Table 3 - Resource Lists of the discovery screen	Supplementary Table 3 - Resource Lists of the discovery screen	Supplementary Table 3 - Resource Lists of the discovery screen	Supplementary Table 3 - Resource Lists of the discovery screen	Supplementary Table 3 - Resource Lists of the discovery screen	Supplementary Table 3 - Resource Lists of the discovery screen	Supplementary Table 3 - Resource Lists of the discovery screen	Supplementary Table 3 - Resource Lists of the discovery screen	Supplementary Table 3 - Resource Lists of the discovery screen	Supplementary Table 3 - Resource Lists of the discovery screen	Supplementary Table 3 - Resource Lists of the discovery screen	Supplementary Table 3 - Resource Lists of the discovery screen	Supplementary Table 3 - Resource Lists of the discovery screen	Supplementary Table 3 - Resource Lists of the discovery screen	Supplementary Table 3 - Resource Lists of the discovery screen	Supplementary Table 3 - Resource Lists of the discovery screen	Supplementary Table 3 - Resource Lists of the discovery screen	Supplementary Table 3 - Resource Lists of the discovery screen	Supplementary Table 3 - Resource Lists of the discovery screen	Supplementary Table 3 - Resource Lists of the discovery screen	Supplementary Table 3 - Resource Lists of the discovery screen	Supplementary Table 3 - Resource Lists of the discovery screen	Supplementary Table 3 - Resource Lists of the discovery screen	Supplementary Table 3 - Resource Lists of the discovery screen	Supplementary Table 3 - Resource Lists of the discovery screen	Supplementary Table 3 - Resource Lists of the discovery screen	Supplementary Table 3 - Resource Lists of the discovery screen	Supplementary Table 3 - Resource Lists of the discovery screen	Supplementary Table 3 - Resource Lists of the discovery screen	Supplementary Table 3 - Resource Lists of the discovery screen	Supplementary Table 3 - Resource Lists of the discovery screen	Supplementary Table 3 - Resource Lists of the discovery screen	Supplementary Table 3 - Resource Lists of the discovery screen	Supplementary Table 3 - Resource Lists of the discovery screen	Supplementary Table 3 - Resource Lists of the discovery screen	Supplementary Table 3 - Resource Lists of the discovery screen	Supplementary Table 3 - Resource Lists of the discovery screen	Supplementary Table 3 - Resource Lists of the discovery screen	Supplementary Table 3 - Resource Lists of the discovery screen	Supplementary Table 3 - Resource Lists of the discovery screen	Supplementary Table 3 - Resource Lists of the discovery screen	Supplementary Table 3 - Resource Lists of the discovery screen	Supplementary Table 3 - Resource Lists of the discovery screen	Supplementary Table 3 - Resource Lists of the discovery screen	Supplementary Table 3 - Resource Lists of the discovery screen	Supplementary Table 3 - Resource Lists of the discovery screen	Supplementary Table 3 - Resource Lists of the discovery screen	Supplementary Table 3 - Resource Lists of the discovery screen	Supplementary Table 3 - Resource Lists of the discovery screen	Supplementary Table 3 - Resource Lists of the discovery screen	Supplementary Table 3 - Resource Lists of the discovery screen	Supplementary Table 3 - Resource Lists of the discovery screen	Supplementary Table 3 - Resource Lists of the discovery screen	Supplementary Table 3 - Resource Lists of the discovery screen	Supplementary Table 3 - Resource Lists of the discovery screen	Supplementary Table 3 - Resource Lists of the discovery screen	Supplementary Table 3 - Resource Lists of the discovery screen	Supplementary Table 3 - Resource Lists of the discovery screen	Supplementary Table 3 - Resource Lists of the discovery screen	Supplementary Table 3 - Resource Lists of the discovery screen	Supplementary Table 3 - Resource Lists of the discovery screen	Supplementary Table 3 - Resource Lists of the discovery screen	Supplementary Table 3 - Resource Lists of the discovery screen	Supplementary Table 3 - Resource Lists of the discovery screen	Supplementary Table 3 - Resource Lists of the discovery screen	Supplementary Table 3 - Resource Lists of the discovery screen	Supplementary Table 3 - Resource Lists of the discovery screen	Supplementary Table 3 - Resource Lists of the discovery screen	Supplementary Table 3 - Resource Lists of the discovery screen	Supplementary Table 3 - Resource Lists of the discovery screen	Supplementary Table 3 - Resource Lists of the discovery screen	Supplementary Table 3 - Resource Lists of the discovery screen	Supplementary Table 3 - Resource Lists of the discovery screen	Supplementary Table 3 - Resource Lists of the discovery screen	Supplementary Table 3 - Resource Lists of the discovery screen	Supplementary Table 3 - Resource Lists of the discovery screen	Supplementary Table 3 - Resource Lists of the discovery screen	Supplementary Table 3 - Resource Lists of the discovery screen	Supplementary Table 3 - Resource Lists of the discovery screen	Supplementary Table 3 - Resource Lists of the discovery screen	Supplementary Table 3 - Resource Lists of the discovery screen	Supplementary Table 3 - Resource Lists of the discovery screen	Supplementary Table 3 - Resource Lists of the discovery screen	Supplementary Table 3 - Resource Lists of the discovery screen	Supplementary Table 3 - Resource Lists of the discovery screen	Supplementary Table 3 - Resource Lists of the discovery screen	Supplementary Table 3 - Resource Lists of the discovery screen	Supplementary Table 3 - Resource Lists of the discovery screen	Supplementary Table 3 - Resource Lists of the discovery screen	Supplementary Table 3 - Resource Lists of the discovery screen	Supplementary Table 3 - Resource Lists of the discovery screen	Supplementary Table 3 - Resource Lists of the discovery screen	Supplementary Table 3 - Resource Lists of the discovery screen	Supplementary Table 3 - Resource Lists of the discovery screen	Supplementary Table 3 - Resource Lists of the discovery screen	Supplementary Table 3 - Resource Lists of the discovery screen	Supplementary Table 3 - Resource Lists of the discovery screen	Supplementary Table 3 - Resource Lists of the discovery screen	Supplementary Table 3 - Resource Lists of the discovery screen	Supplementary Table 3 - Resource Lists of the discovery screen	Supplementary Table 3 - Resource Lists of the discovery screen	Supplementary Table 3 - Resource Lists of the discovery screen	Supplementary Table 3 - Resource Lists of the discovery screen	Supplementary Table 3 - Resource Lists of the discovery screen	Supplementary Table 3 - Resource Lists of the discovery screen	Supplementary Table 3 - Resource Lists of the discovery screen	Supplementary Table 3 - Resource Lists of the discovery screen	Supplementary Table 3 - Resource Lists of the discovery screen	Supplementary Table 3 - Resource Lists of the discovery screen	Supplementary Table 3 - Resource Lists of the discovery screen	Supplementary Table 3 - Resource Lists of the discovery screen	Supplementary Table 3 - Resource Lists of the discovery screen	Supplementary Table 3 - Resource Lists of the discovery screen	Supplementary Table 3 - Resource Lists of the discovery screen	Supplementary Table 3 - Resource Lists of the discovery screen	Supplementary Table 3 - Resource Lists of the discovery screen	Supplementary Table 3 - Resource Lists of the discovery screen	Supplementary Table 3 - Resource Lists of the discovery screen	Supplementary Table 3 - Resource Lists of the discovery screen	Supplementary Table 3 - Resource Lists of the discovery screen	Supplementary Table 3 - Resource Lists of the discovery screen	Supplementary Table 3 - Resource Lists of the discovery screen	Supplementary Table 3 - Resource Lists of the discovery screen	Supplementary Table 3 - Resource Lists of the discovery screen	Supplementary Table 3 - Resource Lists of the discovery screen	Supplementary Table 3 - Resource Lists of the discovery screen	Supplementary Table 3 - Resource Lists of the discovery screen	Supplementary Table 3 - Resource Lists of the discovery screen	Supplementary Table 3 - Resource Lists of the discovery screen	Supplementary Table 3 - Resource Lists of the discovery screen	Supplementary Table 3 - Resource Lists of the discovery screen	Supplementary Table 3 - Resource Lists of the discovery screen	Supplementary Table 3 - Resource Lists of the discovery screen	Supplementary Table 3 - Resource Lists of the discovery screen	Supplementary Table 3 - Resource Lists of the discovery screen	Supplementary Table 3 - Resource Lists of the discovery screen	Supplementary Table 3 - Resource Lists of the discovery screen	Supplementary Table 3 - Resource Lists of the discovery screen	Supplementary Table 3 - Resource Lists of the discovery screen	Supplementary Table 3 - Resource Lists of the discovery screen	Supplementary Table 3 - Resource Lists of the discovery screen	Supplementary Table 3 - Resource Lists of the discovery screen	Supplementary Table 3 - Resource Lists of the discovery screen	Supplementary Table 3 - Resource Lists of the discovery screen	Supplementary Table 3 - Resource Lists of the discovery screen	Supplementary Table 3 - Resource Lists of the discovery screen	Supplementary Table 3 - Resource Lists of the discovery screen	Supplementary Table 3 - Resource Lists of the discovery screen	Supplementary Table 3 - Resource Lists of the discovery screen	Supplementary Table 3 - Resource Lists of the discovery screen	Supplementary Table 3 - Resource Lists of the discovery screen	Supplementary Table 3 - Resource Lists of the discovery screen	Supplementary Table 3 - Resource Lists of the discovery screen	Supplementary Table 3 - Resource Lists of the discovery screen	Supplementary Table 3 - Resource Lists of the discovery screen	Supplementary Table 3 - Resource Lists of the discovery screen	Supplementary Table 3 - Resource Lists of the discovery screen	Supplementary Table 3 - Resource Lists of the discovery screen	Supplementary Table 3 - Resource Lists of the discovery screen	Supplementary Table 3 - Resource Lists of the discovery screen	Supplementary Table 3 - Resource Lists of the discovery screen	Supplementary Table 3 - Resource Lists of the discovery screen	Supplementary Table 3 - Resource Lists of the discovery screen	Supplementary Table 3 - Resource Lists of the discovery screen	Supplementary Table 3 - Resource Lists of the discovery screen	Supplementary Table 3 - Resource Lists of the discovery screen	Supplementary Table 3 - Resource Lists of the discovery screen	Supplementary Table 3 - Resource Lists of the discovery screen	Supplementary Table 3 - Resource Lists of the discovery screen	Supplementary Table 3 - Resource Lists of the discovery screen	Supplementary Table 3 - Resource Lists of the discovery screen	Supplementary Table 3 - Resource Lists of the discovery screen	Supplementary Table 3 - Resource Lists of the discovery screen	Supplementary Table 3 - Resource Lists of the discovery screen	Supplementary Table 3 - Resource Lists of the discovery screen	Supplementary Table 3 - Resource Lists of the discovery screen	Supplementary Table 3 - Resource Lists of the discovery screen	Supplementary Table 3 - Resource Lists of the discovery screen	Supplementary Table 3 - Resource Lists of the discovery screen	Supplementary Table 3 - Resource Lists of the discovery screen	Supplementary Table 3 - Resource Lists of the discovery screen	Supplementary Table 3 - Resource Lists of the discovery screen	Supplementary Table 3 - Resource Lists of the discovery screen	Supplementary Table 3 - Resource Lists of the discovery screen	Supplementary Table 3 - Resource Lists of the discovery screen	Supplementary Table 3 - Resource Lists of the discovery screen	Supplementary Table 3 - Resource Lists of the discovery screen	Supplementary Table 3 - Resource Lists of the discovery screen	Supplementary Table 3 - Resource Lists of the discovery screen	Supplementary Table 3 - Resource Lists of the discovery screen	Supplementary Table 3 - Resource Lists of the discovery screen	Supplementary Table 3 - Resource Lists of the discovery screen	Supplementary Table 3 - Resource Lists of the discovery screen	Supplementary Table 3 - Resource Lists of the discovery screen	Supplementary Table 3 - Resource Lists of the discovery screen	Supplementary Table 3 - Resource Lists of the discovery screen	Supplementary Table 3 - Resource Lists of the discovery screen	Supplementary Table 3 - Resource Lists of the discovery screen	Supplementary Table 3 - Resource Lists of the discovery screen	Supplementary Table 3 - Resource Lists of the discovery screen	Supplementary Table 3 - Resource Lists of the discovery screen	Supplementary Table 3 - Resource Lists of the discovery screen	Supplementary Table 3 - Resource Lists of the discovery screen	Supplementary Table 3 - Resource Lists of the discovery screen	Supplementary Table 3 - Resource Lists of the discovery screen	Supplementary Table 3 - Resource Lists of the discovery screen	Supplementary Table 3 - Resource Lists of the discovery screen	Supplementary Table 3 - Resource Lists of the discovery screen	Supplementary Table 3 - Resource Lists of the discovery screen	Supplementary Table 3 - Resource Lists of the discovery screen	Supplementary Table 3 - Resource Lists of the discovery screen	Supplementary Table 3 - Resource Lists of the discovery screen	Supplementary Table 3 - Resource Lists of the discovery screen	Supplementary Table 3 - Resource Lists of the discovery screen	Supplementary Table 3 - Resource Lists of the discovery screen	Supplementary Table 3 - Resource Lists of the discovery screen	Supplementary Table 3 - Resource Lists of the discovery screen	Supplementary Table 3 - Resource Lists of the discovery screen	Supplementary Table 3 - Resource Lists of the discovery screen	Supplementary Table 3 - Resource Lists of the discovery screen	Supplementary Table 3 - Resource Lists of the discovery screen	Supplementary Table 3 - Resource Lists of the discovery screen	Supplementary Table 3 - Resource Lists of the discovery screen	Supplementary Table 3 - Resource Lists of the discovery screen	Supplementary Table 3 - Resource Lists of the discovery screen	Supplementary Table 3 - Resource Lists of the discovery screen	Supplementary Table 3 - Resource Lists of the discovery screen	Supplementary Table 3 - Resource Lists of the discovery screen	Supplementary Table 3 - Resource Lists of the discovery screen	Supplementary Table 3 - Resource Lists of the discovery screen	Supplementary Table 3 - Resource Lists of the discovery screen	Supplementary Table 3 - Resource Lists of the discovery screen	Supplementary Table 3 - Resource Lists of the discovery screen	Supplementary Table 3 - Resource Lists of the discovery screen	Supplementary Table 3 - Resource Lists of the discovery screen	Supplementary Table 3 - Resource Lists of the discovery screen	Supplementary Table 3 - Resource Lists of the discovery screen	Supplementary Table 3 - Resource Lists of the discovery screen	Supplementary Table 3 - Resource Lists of the discovery screen	Supplementary Table 3 - Resource Lists of the discovery screen	Supplementary Table 3 - Resource Lists of the discovery screen	Supplementary Table 3 - Resource Lists of the discovery screen	Supplementary Table 3 - Resource Lists of the discovery screen	Supplementary Table 3 - Resource Lists of the discovery screen	Supplementary Table 3 - Resource Lists of the discovery screen	Supplementary Table 3 - Resource Lists of the discovery screen	Supplementary Table 3 - Resource Lists of the discovery screen	Supplementary Table 3 - Resource Lists of the discovery screen	Supplementary Table 3 - Resource Lists of the discovery screen	Supplementary Table 3 - Resource Lists of the discovery screen	Supplementary Table 3 - Resource Lists of the discovery screen	Supplementary Table 3 - Resource Lists of the discovery screen	Supplementary Table 3 - Resource Lists of the discovery screen	Supplementary Table 3 - Resource Lists of the discovery screen	Supplementary Table 3 - Resource Lists of the discovery screen	Supplementary Table 3 - Resource Lists of the discovery screen	Supplementary Table 3 - Resource Lists of the discovery screen	Supplementary Table 3 - Resource Lists of the discovery screen	Supplementary Table 3 - Resource Lists of the discovery screen	Supplementary Table 3 - Resource Lists of the discovery screen	Supplementary Table 3 - Resource Lists of the discovery screen	Supplementary Table 3 - Resource Lists of the discovery screen	Supplementary Table 3 - Resource Lists of the discovery screen	Supplementary Table 3 - Resource Lists of the discovery screen	Supplementary Table 3 - Resource Lists of the discovery screen	Supplementary Table 3 - Resource Lists of the discovery screen	Supplementary Table 3 - Resource Lists of the discovery screen	Supplementary Table 3 - Resource Lists of the discovery screen	Supplementary Table 3 - Resource Lists of the discovery screen	Supplementary Table 3 - Resource Lists of the discovery screen	Supplementary Table 3 - Resource Lists of the discovery screen	Supplementary Table 3 - Resource Lists of the discovery screen	Supplementary Table 3 - Resource Lists of the discovery screen	Supplementary Table 3 - Resource Lists of the discovery screen	Supplementary Table 3 - Resource Lists of the discovery screen	Supplementary Table 3 - Resource Lists of the discovery screen	Supplementary Table 3 - Resource Lists of the discovery screen	Supplementary Table 3 - Resource Lists of the discovery screen	Supplementary Table 3 - Resource Lists of the discovery screen	Supplementary Table 3 - Resource Lists of the discovery screen	Supplementary Table 3 - Resource Lists of the discovery screen	Supplementary Table 3 - Resource Lists of the discovery screen	Supplementary Table 3 - Resource Lists of the discovery screen	Supplementary Table 3 - Resource Lists of the discovery screen	Supplementary Table 3 - Resource Lists of the discovery screen	Supplementary Table 3 - Resource Lists of the discovery screen	Supplementary Table 3 - Resource Lists of the discovery screen	Supplementary Table 3 - Resource Lists of the discovery screen	Supplementary Table 3 - Resource Lists of the discovery screen	Supplementary Table 3 - Resource Lists of the discovery screen	Supplementary Table 3 - Resource Lists of the discovery screen	Supplementary Table 3 - Resource Lists of the discovery screen	Supplementary Table 3 - Resource Lists of the discovery screen	Supplementary Table 3 - Resource Lists of the discovery screen	Supplementary Table 3 - Resource Lists of the discovery screen	Supplementary Table 3 - Resource Lists of the discovery screen	Supplementary Table 3 - Resource Lists of the discovery screen	Supplementary Table 3 - Resource Lists of the discovery screen	Supplementary Table 3 - Resource Lists of the discovery screen	Supplementary Table 3 - Resource Lists of the discovery screen	Supplementary Table 3 - Resource Lists of the discovery screen	Supplementary Table 3 - Resource Lists of the discovery screen	Supplementary Table 3 - Resource Lists of the discovery screen	Supplementary Table 3 - Resource Lists of the discovery screen	Supplementary Table 3 - Resource Lists of the discovery screen	Supplementary Table 3 - Resource Lists of the discovery screen	Supplementary Table 3 - Resource Lists of the discovery screen	Supplementary Table 3 - Resource Lists of the discovery screen	Supplementary Table 3 - Resource Lists of the discovery screen	Supplementary Table 3 - Resource Lists of the discovery screen	Supplementary Table 3 - Resource Lists of the discovery screen	Supplementary Table 3 - Resource Lists of the discovery screen	Supplementary Table 3 - Resource Lists of the discovery screen	Supplementary Table 3 - Resource Lists of the discovery screen	Supplementary Table 3 - Resource Lists of the discovery screen	Supplementary Table 3 - Resource Lists of the discovery screen	Supplementary Table 3 - Resource Lists of the discovery screen	Supplementary Table 3 - Resource Lists of the discovery screen	Supplementary Table 3 - Resource Lists of the discovery screen	Supplementary Table 3 - Resource Lists of the discovery screen	Supplementary Table 3 - Resource Lists of the discovery screen	Supplementary Table 3 - Resource Lists of the discovery screen	Supplementary Table 3 - Resource Lists of the discovery screen	Supplementary Table 3 - Resource Lists of the discovery screen	Supplementary Table 3 - Resource Lists of the discovery screen	Supplementary Table 3 - Resource Lists of the discovery screen	Supplementary Table 3 - Resource Lists of the discovery screen	Supplementary Table 3 - Resource Lists of the discovery screen	Supplementary Table 3 - Resource Lists of the discovery screen	Supplementary Table 3 - Resource Lists of the discovery screen	Supplementary Table 3 - Resource Lists of the discovery screen	Supplementary Table 3 - Resource Lists of the discovery screen	Supplementary Table 3 - Resource Lists of the discovery screen	Supplementary Table 3 - Resource Lists of the discovery screen	Supplementary Table 3 - Resource Lists of the discovery screen	Supplementary Table 3 - Resource Lists of the discovery screen	Supplementary Table 3 - Resource Lists of the discovery screen	Supplementary Table 3 - Resource Lists of the discovery screen	Supplementary Table 3 - Resource Lists of the discovery screen	Supplementary Table 3 - Resource Lists of the discovery screen	Supplementary Table 3 - Resource Lists of the discovery screen	Supplementary Table 3 - Resource Lists of the discovery screen	Supplementary Table 3 - Resource Lists of the discovery screen	Supplementary Table 3 - Resource Lists of the discovery screen	Supplementary Table 3 - Resource Lists of the discovery screen	Supplementary Table 3 - Resource Lists of the discovery screen	Supplementary Table 3 - Resource Lists of the discovery screen	Supplementary Table 3 - Resource Lists of the discovery screen	Supplementary Table 3 - Resource Lists of the discovery screen	Supplementary Table 3 - Resource Lists of the discovery screen	Supplementary Table 3 - Resource Lists of the discovery screen	Supplementary Table 3 - Resource Lists of the discovery screen	Supplementary Table 3 - Resource Lists of the discovery screen	Supplementary Table 3 - Resource Lists of the discovery screen	Supplementary Table 3 - Resource Lists of the discovery screen	Supplementary Table 3 - Resource Lists of the discovery screen	Supplementary Table 3 - Resource Lists of the discovery screen	Supplementary Table 3 - Resource Lists of the discovery screen	Supplementary Table 3 - Resource Lists of the discovery screen	Supplementary Table 3 - Resource Lists of the discovery screen	Supplementary Table 3 - Resource Lists of the discovery screen	Supplementary Table 3 - Resource Lists of the discovery screen	Supplementary Table 3 - Resource Lists of the discovery screen	Supplementary Table 3 - Resource Lists of the discovery screen	Supplementary Table 3 - Resource Lists of the discovery screen	Supplementary Table 3 - Resource Lists of the discovery screen	Supplementary Table 3 - Resource Lists of the discovery screen	Supplementary Table 3 - Resource Lists of the discovery screen	Supplementary Table 3 - Resource Lists of the discovery screen	Supplementary Table 3 - Resource Lists of the discovery screen	Supplementary Table 3 - Resource Lists of the discovery screen	Supplementary Table 3 - Resource Lists of the discovery screen	Supplementary Table 3 - Resource Lists of the discovery screen	Supplementary Table 3 - Resource Lists of the discovery screen	Supplementary Table 3 - Resource Lists of the discovery screen	Supplementary Table 3 - Resource Lists of the discovery screen	Supplementary Table 3 - Resource Lists of the discovery screen	Supplementary Table 3 - Resource Lists of the discovery screen	Supplementary Table 3 - Resource Lists of the discovery screen	Supplementary Table 3 - Resource Lists of the discovery screen	Supplementary Table 3 - Resource Lists of the discovery screen	Supplementary Table 3 - Resource Lists of the discovery screen	Supplementary Table 3 - Resource Lists of the discovery screen	Supplementary Table 3 - Resource Lists of the discovery screen	Supplementary Table 3 - Resource Lists of the discovery screen	Supplementary Table 3 - Resource Lists of the discovery screen	Supplementary Table 3 - Resource Lists of the discovery screen	Supplementary Table 3 - Resource Lists of the discovery screen	Supplementary Table 3 - Resource Lists of the discovery screen	Supplementary Table 3 - Resource Lists of the discovery screen	Supplementary Table 3 - Resource Lists of the discovery screen	Supplementary Table 3 - Resource Lists of the discovery screen	Supplementary Table 3 - Resource Lists of the discovery screen	Supplementary Table 3 - Resource Lists of the discovery screen	Supplementary Table 3 - Resource Lists of the discovery screen	Supplementary Table 3 - Resource Lists of the discovery screen	Supplementary Table 3 - Resource Lists of the discovery screen	Supplementary Table 3 - Resource Lists of the discovery screen	Supplementary Table 3 - Resource Lists of the discovery screen	Supplementary Table 3 - Resource Lists of the discovery screen	Supplementary Table 3 - Resource Lists of the discovery screen	Supplementary Table 3 - Resource Lists of the discovery screen	Supplementary Table 3 - Resource Lists of the discovery screen	Supplementary Table 3 - Resource Lists of the discovery screen	Supplementary Table 3 - Resource Lists of the discovery screen	Supplementary Table 3 - Resource Lists of the discovery screen	Supplementary Table 3 - Resource Lists of the discovery screen	Supplementary Table 3 - Resource Lists of the discovery screen	Supplementary Table 3 - Resource Lists of the discovery screen	Supplementary Table 3 - Resource Lists of the discovery screen	Supplementary Table 3 - Resource Lists of the discovery screen	Supplementary Table 3 - Resource Lists of the discovery screen	Supplementary Table 3 - Resource Lists of the discovery screen	Supplementary Table 3 - Resource Lists of the discovery screen	Supplementary Table 3 - Resource Lists of the discovery screen	Supplementary Table 3 - Resource Lists of the discovery screen	Supplementary Table 3 - Resource Lists of the discovery screen	Supplementary Table 3 - Resource Lists of the discovery screen	Supplementary Table 3 - Resource Lists of the discovery screen	Supplementary Table 3 - Resource Lists of the discovery screen	Supplementary Table 3 - Resource Lists of the discovery screen	Supplementary Table 3 - Resource Lists of the discovery screen	Supplementary Table 3 - Resource Lists of the discovery screen	Supplementary Table 3 - Resource Lists of the discovery screen	Supplementary Table 3 - Resource Lists of the discovery screen	Supplementary Table 3 - Resource Lists of the discovery screen	Supplementary Table 3 - Resource Lists of the discovery screen	Supplementary Table 3 - Resource Lists of the discovery screen	Supplementary Table 3 - Resource Lists of the discovery screen	Supplementary Table 3 - Resource Lists of the discovery screen	Supplementary Table 3 - Resource Lists of the discovery screen	Supplementary Table 3 - Resource Lists of the discovery screen	Supplementary Table 3 - Resource Lists of the discovery screen	Supplementary Table 3 - Resource Lists of the discovery screen	Supplementary Table 3 - Resource Lists of the discovery screen	Supplementary Table 3 - Resource Lists of the discovery screen	Supplementary Table 3 - Resource Lists of the discovery screen	Supplementary Table 3 - Resource Lists of the discovery screen	Supplementary Table 3 - Resource Lists of the discovery screen	Supplementary Table 3 - Resource Lists of the discovery screen	Supplementary Table 3 - Resource Lists of the discovery screen	Supplementary Table 3 - Resource Lists of the discovery screen	Supplementary Table 3 - Resource Lists of the discovery screen	Supplementary Table 3 - Resource Lists of the discovery screen	Supplementary Table 3 - Resource Lists of the discovery screen	Supplementary Table 3 - Resource Lists of the discovery screen	Supplementary Table 3 - Resource Lists of the discovery screen	Supplementary Table 3 - Resource Lists of the discovery screen	Supplementary Table 3 - Resource Lists of the discovery screen	Supplementary Table 3 - Resource Lists of the discovery screen	Supplementary Table 3 - Resource Lists of the discovery screen	Supplementary Table 3 - Resource Lists of the discovery screen	Supplementary Table 3 - Resource Lists of the discovery screen	Supplementary Table 3 - Resource Lists of the discovery screen	Supplementary Table 3 - Resource Lists of the discovery screen	Supplementary Table 3 - Resource Lists of the discovery screen	Supplementary Table 3 - Resource Lists of the discovery screen	Supplementary Table 3 - Resource Lists of the discovery screen	Supplementary Table 3 - Resource Lists of the discovery screen	Supplementary Table 3 - Resource Lists of the discovery screen	Supplementary Table 3 - Resource Lists of the discovery screen	Supplementary Table 3 - Resource Lists of the discovery screen	Supplementary Table 3 - Resource Lists of the discovery screen	Supplementary Table 3 - Resource Lists of the discovery screen	Supplementary Table 3 - Resource Lists of the discovery screen	Supplementary Table 3 - Resource Lists of the discovery screen	Supplementary Table 3 - Resource Lists of the discovery screen	Supplementary Table 3 - Resource Lists of the discovery screen	Supplementary Table 3 - Resource Lists of the discovery screen	Supplementary Table 3 - Resource Lists of the discovery screen	Supplementary Table 3 - Resource Lists of the discovery screen	Supplementary Table 3 - Resource Lists of the discovery screen	Supplementary Table 3 - Resource Lists of the discovery screen	Supplementary Table 3 - Resource Lists of the discovery screen	Supplementary Table 3 - Resource Lists of the discovery screen	Supplementary Table 3 - Resource Lists of the discovery screen	Supplementary Table 3 - Resource Lists of the discovery screen	Supplementary Table 3 - Resource Lists of the discovery screen	Supplementary Table 3 - Resource Lists of the discovery screen	Supplementary Table 3 - Resource Lists of the discovery screen	Supplementary Table 3 - Resource Lists of the discovery screen	Supplementary Table 3 - Resource Lists of the discovery screen	Supplementary Table 3 - Resource Lists of the discovery screen	Supplementary Table 3 - Resource Lists of the discovery screen	Supplementary Table 3 - Resource Lists of the discovery screen	Supplementary Table 3 - Resource Lists of the discovery screen	Supplementary Table 3 - Resource Lists of the discovery screen	Supplementary Table 3 - Resource Lists of the discovery screen	Supplementary Table 3 - Resource Lists of the discovery screen	Supplementary Table 3 - Resource Lists of the discovery screen	Supplementary Table 3 - Resource Lists of the discovery screen	Supplementary Table 3 - Resource Lists of the discovery screen	Supplementary Table 3 - Resource Lists of the discovery screen	Supplementary Table 3 - Resource Lists of the discovery screen	Supplementary Table 3 - Resource Lists of the discovery screen	Supplementary Table 3 - Resource Lists of the discovery screen	Supplementary Table 3 - Resource Lists of the discovery screen	Supplementary Table 3 - Resource Lists of the discovery screen	Supplementary Table 3 - Resource Lists of the discovery screen	Supplementary Table 3 - Resource Lists of the discovery screen	Supplementary Table 3 - Resource Lists of the discovery screen	Supplementary Table 3 - Resource Lists of the discovery screen	Supplementary Table 3 - Resource Lists of the discovery screen	Supplementary Table 3 - Resource Lists of the discovery screen	Supplementary Table 3 - Resource Lists of the discovery screen	Supplementary Table 3 - Resource Lists of the discovery screen	Supplementary Table 3 - Resource Lists of the discovery screen	Supplementary Table 3 - Resource Lists of the discovery screen	Supplementary Table 3 - Resource Lists of the discovery screen	Supplementary Table 3 - Resource Lists of the discovery screen	Supplementary Table 3 - Resource Lists of the discovery screen	Supplementary Table 3 - Resource Lists of the discovery screen	Supplementary Table 3 - Resource Lists of the discovery screen	Supplementary Table 3 - Resource Lists of the discovery screen	Supplementary Table 3 - Resource Lists of the discovery screen	Supplementary Table 3 - Resource Lists of the discovery screen	Supplementary Table 3 - Resource Lists of the discovery screen	Supplementary Table 3 - Resource Lists of the discovery screen	Supplementary Table 3 - Resource Lists of the discovery screen	Supplementary Table 3 - Resource Lists of the discovery screen	Supplementary Table 3 - Resource Lists of the discovery screen	Supplementary Table 3 - Resource Lists of the discovery screen	Supplementary Table 3 - Resource Lists of the discovery screen	Supplementary Table 3 - Resource Lists of the discovery screen	Supplementary Table 3 - Resource Lists of the discovery screen	Supplementary Table 3 - Resource Lists of the discovery screen	Supplementary Table 3 - Resource Lists of the discovery screen	Supplementary Table 3 - Resource Lists of the discovery screen	Supplementary Table 3 - Resource Lists of the discovery screen	Supplementary Table 3 - Resource Lists of the discovery screen	Supplementary Table 3 - Resource Lists of the discovery screen	Supplementary Table 3 - Resource Lists of the discovery screen	Supplementary Table 3 - Resource Lists of the discovery screen	Supplementary Table 3 - Resource Lists of the discovery screen	Supplementary Table 3 - Resource Lists of the discovery screen	Supplementary Table 3 - Resource Lists of the discovery screen	Supplementary Table 3 - Resource Lists of the discovery screen	Supplementary Table 3 - Resource Lists of the discovery screen	Supplementary Table 3 - Resource Lists of the discovery screen	Supplementary Table 3 - Resource Lists of the discovery screen	Supplementary Table 3 - Resource Lists of the discovery screen	Supplementary Table 3 - Resource Lists of the discovery screen	Supplementary Table 3 - Resource Lists of the discovery screen	Supplementary Table 3 - Resource Lists of the discovery screen	Supplementary Table 3 - Resource Lists of the discovery screen	Supplementary Table 3 - Resource Lists of the discovery screen	Supplementary Table 3 - Resource Lists of the discovery screen	Supplementary Table 3 - Resource Lists of the discovery screen	Supplementary Table 3 - Resource Lists of the discovery screen	Supplementary Table 3 - Resource Lists of the discovery screen	Supplementary Table 3 - Resource Lists of the discovery screen	Supplementary Table 3 - Resource Lists of the discovery screen	Supplementary Table 3 - Resource Lists of the discovery screen	Supplementary Table 3 - Resource Lists of the discovery screen	Supplementary Table 3 - Resource Lists of the discovery screen	Supplementary Table 3 - Resource Lists of the discovery screen	Supplementary Table 3 - Resource Lists of the discovery screen	Supplementary Table 3 - Resource Lists of the discovery screen	Supplementary Table 3 - Resource Lists of the discovery screen	Supplementary Table 3 - Resource Lists of the discovery screen	Supplementary Table 3 - Resource Lists of the discovery screen	Supplementary Table 3 - Resource Lists of the discovery screen	Supplementary Table 3 - Resource Lists of the discovery screen	Supplementary Table 3 - Resource Lists of the discovery screen	Supplementary Table 3 - Resource Lists of the discovery screen	Supplementary Table 3 - Resource Lists of the discovery screen	Supplementary Table 3 - Resource Lists of the discovery screen	Supplementary Table 3 - Resource Lists of the discovery screen	Supplementary Table 3 - Resource Lists of the discovery screen	Supplementary Table 3 - Resource Lists of the discovery screen	Supplementary Table 3 - Resource Lists of the discovery screen	Supplementary Table 3 - Resource Lists of the discovery screen	Supplementary Table 3 - Resource Lists of the discovery screen	Supplementary Table 3 - Resource Lists of the discovery screen	Supplementary Table 3 - Resource Lists of the discovery screen	Supplementary Table 3 - Resource Lists of the discovery screen	Supplementary Table 3 - Resource Lists of the discovery screen	Supplementary Table 3 - Resource Lists of the discovery screen	Supplementary Table 3 - Resource Lists of the discovery screen	Supplementary Table 3 - Resource Lists of the discovery screen	Supplementary Table 3 - Resource Lists of the discovery screen	Supplementary Table 3 - Resource Lists of the discovery screen	Supplementary Table 3 - Resource Lists of the discovery screen	Supplementary Table 3 - Resource Lists of the discovery screen	Supplementary Table 3 - Resource Lists of the discovery screen	Supplementary Table 3 - Resource Lists of the discovery screen	Supplementary Table 3 - Resource Lists of the discovery screen	Supplementary Table 3 - Resource Lists of the discovery screen	Supplementary Table 3 - Resource Lists of the discovery screen	Supplementary Table 3 - Resource Lists of the discovery screen	Supplementary Table 3 - Resource Lists of the discovery screen	Supplementary Table 3 - Resource Lists of the discovery screen	Supplementary Table 3 - Resource Lists of the discovery screen	Supplementary Table 3 - Resource Lists of the discovery screen	Supplementary Table 3 - Resource Lists of the discovery screen	Supplementary Table 3 - Resource Lists of the discovery screen	Supplementary Table 3 - Resource Lists of the discovery screen	Supplementary Table 3 - Resource Lists of the discovery screen	Supplementary Table 3 - Resource Lists of the discovery screen	Supplementary Table 3 - Resource Lists of the discovery screen	Supplementary Table 3 - Resource Lists of the discovery screen	Supplementary Table 3 - Resource Lists of the discovery screen	Supplementary Table 3 - Resource Lists of the discovery screen	Supplementary Table 3 - Resource Lists of the discovery screen	Supplementary Table 3 - Resource Lists of the discovery screen	Supplementary Table 3 - Resource Lists of the discovery screen	Supplementary Table 3 - Resource Lists of the discovery screen	Supplementary Table 3 - Resource Lists of the discovery screen	Supplementary Table 3 - Resource Lists of the discovery screen	Supplementary Table 3 - Resource Lists of the discovery screen	Supplementary Table 3 - Resource Lists of the discovery screen	Supplementary Table 3 - Resource Lists of the discovery screen	Supplementary Table 3 - Resource Lists of the discovery screen	Supplementary Table 3 - Resource Lists of the discovery screen	Supplementary Table 3 - Resource Lists of the discovery screen	Supplementary Table 3 - Resource Lists of the discovery screen	Supplementary Table 3 - Resource Lists of the discovery screen	Supplementary Table 3 - Resource Lists of the discovery screen	Supplementary Table 3 - Resource Lists of the discovery screen	Supplementary Table 3 - Resource Lists of the discovery screen	Supplementary Table 3 - Resource Lists of the discovery screen	Supplementary Table 3 - Resource Lists of the discovery screen	Supplementary Table 3 - Resource Lists of the discovery screen	Supplementary Table 3 - Resource Lists of the discovery screen	Supplementary Table 3 - Resource Lists of the discovery screen	Supplementary Table 3 - Resource Lists of the discovery screen	Supplementary Table 3 - Resource Lists of the discovery screen	Supplementary Table 3 - Resource Lists of the discovery screen	Supplementary Table 3 - Resource Lists of the discovery screen	Supplementary Table 3 - Resource Lists of the discovery screen	Supplementary Table 3 - Resource Lists of the discovery screen	Supplementary Table 3 - Resource Lists of the discovery screen	Supplementary Table 3 - Resource Lists of the discovery screen	Supplementary Table 3 - Resource Lists of the discovery screen	Supplementary Table 3 - Resource Lists of the discovery screen	Supplementary Table 3 - Resource Lists of the discovery screen	Supplementary Table 3 - Resource Lists of the discovery screen	Supplementary Table 3 - Resource Lists of the discovery screen	Supplementary Table 3 - Resource Lists of the discovery screen	Supplementary Table 3 - Resource Lists of the discovery screen	Supplementary Table 3 - Resource Lists of the discovery screen	Supplementary Table 3 - Resource Lists of the discovery screen	Supplementary Table 3 - Resource Lists of the discovery screen	Supplementary Table 3 - Resource Lists of the discovery screen	Supplementary Table 3 - Resource Lists of the discovery screen	Supplementary Table 3 - Resource Lists of the discovery screen	Supplementary Table 3 - Resource Lists of the discovery screen	Supplementary Table 3 - Resource Lists of the discovery screen	Supplementary Table 3 - Resource Lists of the discovery screen	Supplementary Table 3 - Resource Lists of the discovery screen	Supplementary Table 3 - Resource Lists of the discovery screen	Supplementary Table 3 - Resource Lists of the discovery screen	Supplementary Table 3 - Resource Lists of the discovery screen	Supplementary Table 3 - Resource Lists of the discovery screen	Supplementary Table 3 - Resource Lists of the discovery screen	Supplementary Table 3 - Resource Lists of the discovery screen	Supplementary Table 3 - Resource Lists of the discovery screen	Supplementary Table 3 - Resource Lists of the discovery screen	Supplementary Table 3 - Resource Lists of the discovery screen	Supplementary Table 3 - Resource Lists of the discovery screen	Supplementary Table 3 - Resource Lists of the discovery screen	Supplementary Table 3 - Resource Lists of the discovery screen	Supplementary Table 3 - Resource Lists of the discovery screen	Supplementary Table 3 - Resource Lists of the discovery screen	Supplementary Table 3 - Resource Lists of the discovery screen	Supplementary Table 3 - Resource Lists of the discovery screen	Supplementary Table 3 - Resource Lists of the discovery screen	Supplementary Table 3 - Resource Lists of the discovery screen	Supplementary Table 3 - Resource Lists of the discovery screen	Supplementary Table 3 - Resource Lists of the discovery screen	Supplementary Table 3 - Resource Lists of the discovery screen	Supplementary Table 3 - Resource Lists of the discovery screen	Supplementary Table 3 - Resource Lists of the discovery screen	Supplementary Table 3 - Resource Lists of the discovery screen	Supplementary Table 3 - Resource Lists of the discovery screen	Supplementary Table 3 - Resource Lists of the discovery screen	Supplementary Table 3 - Resource Lists of the discovery screen	Supplementary Table 3 - Resource Lists of the discovery screen	Supplementary Table 3 - Resource Lists of the discovery screen	Supplementary Table 3 - Resource Lists of the discovery screen	Supplementary Table 3 - Resource Lists of the discovery screen	Supplementary Table 3 - Resource Lists of the discovery screen	Supplementary Table 3 - Resource Lists of the discovery screen	Supplementary Table 3 - Resource Lists of the discovery screen	Supplementary Table 3 - Resource Lists of the discovery screen	Supplementary Table 3 - Resource Lists of the discovery screen	Supplementary Table 3 - Resource Lists of the discovery screen	Supplementary Table 3 - Resource Lists of the discovery screen	Supplementary Table 3 - Resource Lists of the discovery screen	Supplementary Table 3 - Resource Lists of the discovery screen	Supplementary Table 3 - Resource Lists of the discovery screen	Supplementary Table 3 - Resource Lists of the discovery screen	Supplementary Table 3 - Resource Lists of the discovery screen	Supplementary Table 3 - Resource Lists of the discovery screen	Supplementary Table 3 - Resource Lists of the discovery screen	Supplementary Table 3 - Resource Lists of the discovery screen	Supplementary Table 3 - Resource Lists of the discovery screen	Supplementary Table 3 - Resource Lists of the discovery screen	Supplementary Table 3 - Resource Lists of the discovery screen	Supplementary Table 3 - Resource Lists of the discovery screen	Supplementary Table 3 - Resource Lists of the discovery screen	Supplementary Table 3 - Resource Lists of the discovery screen	Supplementary Table 3 - Resource Lists of the discovery screen	Supplementary Table 3 - Resource Lists of the discovery screen	Supplementary Table 3 - Resource Lists of the discovery screen	Supplementary Table 3 - Resource Lists of the discovery screen	Supplementary Table 3 - Resource Lists of the discovery screen	Supplementary Table 3 - Resource Lists of the discovery screen	Supplementary Table 3 - Resource Lists of the discovery screen	Supplementary Table 3 - Resource Lists of the discovery screen	Supplementary Table 3 - Resource Lists of the discovery screen	Supplementary Table 3 - Resource Lists of the discovery screen	Supplementary Table 3 - Resource Lists of the discovery screen	Supplementary Table 3 - Resource Lists of the discovery screen	Supplementary Table 3 - Resource Lists of the discovery screen	Supplementary Table 3 - Resource Lists of the discovery screen	Supplementary Table 3 - Resource Lists of the discovery screen	Supplementary Table 3 - Resource Lists of the discovery screen	Supplementary Table 3 - Resource Lists of the discovery screen	Supplementary Table 3 - Resource Lists of the discovery screen	Supplementary Table 3 - Resource Lists of the discovery screen	Supplementary Table 3 - Resource Lists of the discovery screen	Supplementary Table 3 - Resource Lists of the discovery screen	Supplementary Table 3 - Resource Lists of the discovery screen	Supplementary Table 3 - Resource Lists of the discovery screen	Supplementary Table 3 - Resource Lists of the discovery screen	Supplementary Table 3 - Resource Lists of the discovery screen	Supplementary Table 3 - Resource Lists of the discovery screen	Supplementary Table 3 - Resource Lists of the discovery screen	Supplementary Table 3 - Resource Lists of the discovery screen	Supplementary Table 3 - Resource Lists of the discovery screen	Supplementary Table 3 - Resource Lists of the discovery screen	Supplementary Table 3 - Resource Lists of the discovery screen	Supplementary Table 3 - Resource Lists of the discovery screen	Supplementary Table 3 - Resource Lists of the discovery screen	Supplementary Table 3 - Resource Lists of the discovery screen	Supplementary Table 3 - Resource Lists of the discovery screen	Supplementary Table 3 - Resource Lists of the discovery screen	Supplementary Table 3 - Resource Lists of the discovery screen	Supplementary Table 3 - Resource Lists of the discovery screen	Supplementary Table 3 - Resource Lists of the discovery screen	Supplementary Table 3 - Resource Lists of the discovery screen	Supplementary Table 3 - Resource Lists of the discovery screen	Supplementary Table 3 - Resource Lists of the discovery screen	Supplementary Table 3 - Resource Lists of the discovery screen	Supplementary Table 3 - Resource Lists of the discovery screen	Supplementary Table 3 - Resource Lists of the discovery screen	Supplementary Table 3 - Resource Lists of the discovery screen	Supplementary Table 3 - Resource Lists of the discovery screen	Supplementary Table 3 - Resource Lists of the discovery screen	Supplementary Table 3 - Resource Lists of the discovery screen	Supplementary Table 3 - Resource Lists of the discovery screen	Supplementary Table 3 - Resource Lists of the discovery screen	Supplementary Table 3 - Resource Lists of the discovery screen	Supplementary Table 3 - Resource Lists of the discovery screen	Supplementary Table 3 - Resource Lists of the discovery screen	Supplementary Table 3 - Resource Lists of the discovery screen	Supplementary Table 3 - Resource Lists of the discovery screen	Supplementary Table 3 - Resource Lists of the discovery screen	Supplementary Table 3 - Resource Lists of the discovery screen	Supplementary Table 3 - Resource Lists of the discovery screen	Supplementary Table 3 - Resource Lists of the discovery screen	Supplementary Table 3 - Resource Lists of the discovery screen	Supplementary Table 3 - Resource Lists of the discovery screen	Supplementary Table 3 - Resource Lists of the discovery screen	Supplementary Table 3 - Resource Lists of the discovery screen	Supplementary Table 3 - Resource Lists of the discovery screen	Supplementary Table 3 - Resource Lists of the discovery screen	Supplementary Table 3 - Resource Lists of the discovery screen	Supplementary Table 3 - Resource Lists of the discovery screen	Supplementary Table 3 - Resource Lists of the discovery screen	Supplementary Table 3 - Resource Lists of the discovery screen	Supplementary Table 3 - Resource Lists of the discovery screen	Supplementary Table 3 - Resource Lists of the discovery screen	Supplementary Table 3 - Resource Lists of the discovery screen	Supplementary Table 3 - Resource Lists of the discovery screen	Supplementary Table 3 - Resource Lists of the discovery screen	Supplementary Table 3 - Resource Lists of the discovery screen	Supplementary Table 3 - Resource Lists of the discovery screen	Supplementary Table 3 - Resource Lists of the discovery screen	Supplementary Table 3 - Resource Lists of the discovery screen	Supplementary Table 3 - Resource Lists of the discovery screen	Supplementary Table 3 - Resource Lists of the discovery screen	Supplementary Table 3 - Resource Lists of the discovery screen	Supplementary Table 3 - Resource Lists of the discovery screen	Supplementary Table 3 - Resource Lists of the discovery screen	Supplementary Table 3 - Resource Lists of the discovery screen	Supplementary Table 3 - Resource Lists of the discovery screen	Supplementary Table 3 - Resource Lists of the discovery screen	Supplementary Table 3 - Resource Lists of the discovery screen	Supplementary Table 3 - Resource Lists of the discovery screen	Supplementary Table 3 - Resource Lists of the discovery screen	Supplementary Table 3 - Resource Lists of the discovery screen	Supplementary Table 3 - Resource Lists of the discovery screen	Supplementary Table 3 - Resource Lists of the discovery screen	Supplementary Table 3 - Resource Lists of the discovery screen	Supplementary Table 3 - Resource Lists of the discovery screen	Supplementary Table 3 - Resource Lists of the discovery screen	Supplementary Table 3 - Resource Lists of the discovery screen	Supplementary Table 3 - Resource Lists of the discovery screen	Supplementary Table 3 - Resource Lists of the discovery screen	Supplementary Table 3 - Resource Lists of the discovery screen	Supplementary Table 3 - Resource Lists of the discovery screen	Supplementary Table 3 - Resource Lists of the discovery screen	Supplementary Table 3 - Resource Lists of the discovery screen	Supplementary Table 3 - Resource Lists of the discovery screen	Supplementary Table 3 - Resource Lists of the discovery screen	Supplementary Table 3 - Resource Lists of the discovery screen	Supplementary Table 3 - Resource Lists of the discovery screen	Supplementary Table 3 - Resource Lists of the discovery screen	Supplementary Table 3 - Resource Lists of the discovery screen	Supplementary Table 3 - Resource Lists of the discovery screen	Supplementary Table 3 - Resource Lists of the discovery screen	Supplementary Table 3 - Resource Lists of the discovery screen	Supplementary Table 3 - Resource Lists of the discovery screen	Supplementary Table 3 - Resource Lists of the discovery screen	Supplementary Table 3 - Resource Lists of the discovery screen	Supplementary Table 3 - Resource Lists of the discovery screen	Supplementary Table 3 - Resource Lists of the discovery screen	Supplementary Table 3 - Resource Lists of the discovery screen	Supplementary Table 3 - Resource Lists of the discovery screen	Supplementary Table 3 - Resource Lists of the discovery screen	Supplementary Table 3 - Resource Lists of the discovery screen	Supplementary Table 3 - Resource Lists of the discovery screen	Supplementary Table 3 - Resource Lists of the discovery screen	Supplementary Table 3 - Resource Lists of the discovery screen	Supplementary Table 3 - Resource Lists of the discovery screen	Supplementary Table 3 - Resource Lists of the discovery screen	Supplementary Table 3 - Resource Lists of the discovery screen	Supplementary Table 3 - Resource Lists of the discovery screen	Supplementary Table 3 - Resource Lists of the discovery screen	Supplementary Table 3 - Resource Lists of the discovery screen	Supplementary Table 3 - Resource Lists of the discovery screen	Supplementary Table 3 - Resource Lists of the discovery screen	Supplementary Table 3 - Resource Lists of the discovery screen	Supplementary Table 3 - Resource Lists of the discovery screen	Supplementary Table 3 - Resource Lists of the discovery screen	Supplementary Table 3 - Resource Lists of the discovery screen	Supplementary Table 3 - Resource Lists of the discovery screen	Supplementary Table 3 - Resource Lists of the discovery screen	Supplementary Table 3 - Resource Lists of the discovery screen	Supplementary Table 3 - Resource Lists of the discovery screen	Supplementary Table 3 - Resource Lists of the discovery screen	Supplementary Table 3 - Resource Lists of the discovery screen	Supplementary Table 3 - Resource Lists of the discovery screen	Supplementary Table 3 - Resource Lists of the discovery screen	Supplementary Table 3 - Resource Lists of the discovery screen	Supplementary Table 3 - Resource Lists of the discovery screen	Supplementary Table 3 - Resource Lists of the discovery screen	Supplementary Table 3 - Resource Lists of the discovery screen	Supplementary Table 3 - Resource Lists of the discovery screen	Supplementary Table 3 - Resource Lists of the discovery screen	Supplementary Table 3 - Resource Lists of the discovery screen	Supplementary Table 3 - Resource Lists of the discovery screen	Supplementary Table 3 - Resource Lists of the discovery screen	Supplementary Table 3 - Resource Lists of the discovery screen	Supplementary Table 3 - Resource Lists of the discovery screen	Supplementary Table 3 - Resource Lists of the discovery screen	Supplementary Table 3 - Resource Lists of the discovery screen	Supplementary Table 3 - Resource Lists of the discovery screen	Supplementary Table 3 - Resource Lists of the discovery screen	Supplementary Table 3 - Resource Lists of the discovery screen	Supplementary Table 3 - Resource Lists of the discovery screen	Supplementary Table 3 - Resource Lists of the discovery screen	Supplementary Table 3 - Resource Lists of the discovery screen	Supplementary Table 3 - Resource Lists of the discovery screen	Supplementary Table 3 - Resource Lists of the discovery screen	Supplementary Table 3 - Resource Lists of the discovery screen	Supplementary Table 3 - Resource Lists of the discovery screen	Supplementary Table 3 - Resource Lists of the discovery screen	Supplementary Table 3 - Resource Lists of the discovery screen	Supplementary Table 3 - Resource Lists of the discovery screen	Supplementary Table 3 - Resource Lists of the discovery screen	Supplementary Table 3 - Resource Lists of the discovery screen	Supplementary Table 3 - Resource Lists of the discovery screen	Supplementary Table 3 - Resource Lists of the discovery screen	Supplementary Table 3 - Resource Lists of the discovery screen	Supplementary Table 3 - Resource Lists of the discovery screen	Supplementary Table 3 - Resource Lists of the discovery screen	Supplementary Table 3 - Resource Lists of the discovery screen	Supplementary Table 3 - Resource Lists of the discovery screen	Supplementary Table 3 - Resource Lists of the discovery screen	Supplementary Table 3 - Resource Lists of the discovery screen	Supplementary Table 3 - Resource Lists of the discovery screen	Supplementary Table 3 - Resource Lists of the discovery screen	Supplementary Table 3 - Resource Lists of the discovery screen	Supplementary Table 3 - Resource Lists of the discovery screen	Supplementary Table 3 - Resource Lists of the discovery screen	Supplementary Table 3 - Resource Lists of the discovery screen	Supplementary Table 3 - Resource Lists of the discovery screen	Supplementary Table 3 - Resource Lists of the discovery screen	Supplementary Table 3 - Resource Lists of the discovery screen	Supplementary Table 3 - Resource Lists of the discovery screen	Supplementary Table 3 - Resource Lists of the discovery screen	Supplementary Table 3 - Resource Lists of the discovery screen	Supplementary Table 3 - Resource Lists of the discovery screen	Supplementary Table 3 - Resource Lists of the discovery screen	Supplementary Table 3 - Resource Lists of the discovery screen	Supplementary Table 3 - Resource Lists of the discovery screen	Supplementary Table 3 - Resource Lists of the discovery screen	Supplementary Table 3 - Resource Lists of the discovery screen	Supplementary Table 3 - Resource Lists of the discovery screen	Supplementary Table 3 - Resource Lists of the discovery screen	Supplementary Table 3 - Resource Lists of the discovery screen	Supplementary Table 3 - Resource Lists of the discovery screen	Supplementary Table 3 - Resource Lists of the discovery screen	Supplementary Table 3 - Resource Lists of the discovery screen	Supplementary Table 3 - Resource Lists of the discovery screen	Supplementary Table 3 - Resource Lists of the discovery screen	Supplementary Table 3 - Resource Lists of the discovery screen	Supplementary Table 3 - Resource Lists of the discovery screen	Supplementary Table 3 - Resource Lists of the discovery screen	Supplementary Table 3 - Resource Lists of the discovery screen	Supplementary Table 3 - Resource Lists of the discovery screen	Supplementary Table 3 - Resource Lists of the discovery screen	Supplementary Table 3 - Resource Lists of the discovery screen	Supplementary Table 3 - Resource Lists of the discovery screen	Supplementary Table 3 - Resource Lists of the discovery screen	Supplementary Table 3 - Resource Lists of the discovery screen	Supplementary Table 3 - Resource Lists of the discovery screen	Supplementary Table 3 - Resource Lists of the discovery screen	Supplementary Table 3 - Resource Lists of the discovery screen	Supplementary Table 3 - Resource Lists of the discovery screen	Supplementary Table 3 - Resource Lists of the discovery screen	Supplementary Table 3 - Resource Lists of the discovery screen	Supplementary Table 3 - Resource Lists of the discovery screen	Supplementary Table 3 - Resource Lists of the discovery screen	Supplementary Table 3 - Resource Lists of the discovery screen	Supplementary Table 3 - Resource Lists of the discovery screen	Supplementary Table 3 - Resource Lists of the discovery screen	Supplementary Table 3 - Resource Lists of the discovery screen	Supplementary Table 3 - Resource Lists of the discovery screen	Supplementary Table 3 - Resource Lists of the discovery screen	Supplementary Table 3 - Resource Lists of the discovery screen	Supplementary Table 3 - Resource Lists of the discovery screen	Supplementary Table 3 - Resource Lists of the discovery screen	Supplementary Table 3 - Resource Lists of the discovery screen	Supplementary Table 3 - Resource Lists of the discovery screen	Supplementary Table 3 - Resource Lists of the discovery screen	Supplementary Table 3 - Resource Lists of the discovery screen	Supplementary Table 3 - Resource Lists of the discovery screen	Supplementary Table 3 - Resource Lists of the discovery screen	Supplementary Table 3 - Resource Lists of the discovery screen	Supplementary Table 3 - Resource Lists of the discovery screen	Supplementary Table 3 - Resource Lists of the discovery screen	Supplementary Table 3 - Resource Lists of the discovery screen	Supplementary Table 3 - Resource Lists of the discovery screen	Supplementary Table 3 - Resource Lists of the discovery screen	Supplementary Table 3 - Resource Lists of the discovery screen	Supplementary Table 3 - Resource Lists of the discovery screen	Supplementary Table 3 - Resource Lists of the discovery screen	Supplementary Table 3 - Resource Lists of the discovery screen	Supplementary Table 3 - Resource Lists of the discovery screen	Supplementary Table 3 - Resource Lists of the discovery screen	Supplementary Table 3 - Resource Lists of the discovery screen	Supplementary Table 3 - Resource Lists of the discovery screen	Supplementary Table 3 - Resource Lists of the discovery screen	Supplementary Table 3 - Resource Lists of the discovery screen	Supplementary Table 3 - Resource Lists of the discovery screen	Supplementary Table 3 - Resource Lists of the discovery screen	Supplementary Table 3 - Resource Lists of the discovery screen	Supplementary Table 3 - Resource Lists of the discovery screen	Supplementary Table 3 - Resource Lists of the discovery screen	Supplementary Table 3 - Resource Lists of the discovery screen	Supplementary Table 3 - Resource Lists of the discovery screen	Supplementary Table 3 - Resource Lists of the discovery screen	Supplementary Table 3 - Resource Lists of the discovery screen	Supplementary Table 3 - Resource Lists of the discovery screen	Supplementary Table 3 - Resource Lists of the discovery screen	Supplementary Table 3 - Resource Lists of the discovery screen	Supplementary Table 3 - Resource Lists of the discovery screen	Supplementary Table 3 - Resource Lists of the discovery screen	Supplementary Table 3 - Resource Lists of the discovery screen	Supplementary Table 3 - Resource Lists of the discovery screen	Supplementary Table 3 - Resource Lists of the discovery screen	Supplementary Table 3 - Resource Lists of the discovery screen	Supplementary Table 3 - Resource Lists of the discovery screen	Supplementary Table 3 - Resource Lists of the discovery screen	Supplementary Table 3 - Resource Lists of the discovery screen	Supplementary Table 3 - Resource Lists of the discovery screen	Supplementary Table 3 - Resource Lists of the discovery screen	Supplementary Table 3 - Resource Lists of the discovery screen	Supplementary Table 3 - Resource Lists of the discovery screen	Supplementary Table 3 - Resource Lists of the discovery screen	Supplementary Table 3 - Resource Lists of the discovery screen	Supplementary Table 3 - Resource Lists of the discovery screen	Supplementary Table 3 - Resource Lists of the discovery screen	Supplementary Table 3 - Resource Lists of the discovery screen	Supplementary Table 3 - Resource Lists of the discovery screen	Supplementary Table 3 - Resource Lists of the discovery screen	Supplementary Table 3 - Resource Lists of the discovery screen	Supplementary Table 3 - Resource Lists of the discovery screen	Supplementary Table 3 - Resource Lists of the discovery screen	Supplementary Table 3 - Resource Lists of the discovery screen	Supplementary Table 3 - Resource Lists of the discovery screen	Supplementary Table 3 - Resource Lists of the discovery screen	Supplementary Table 3 - Resource Lists of the discovery screen	Supplementary Table 3 - Resource Lists of the discovery screen	Supplementary Table 3 - Resource Lists of the discovery screen	Supplementary Table 3 - Resource Lists of the discovery screen	Supplementary Table 3 - Resource Lists of the discovery screen	Supplementary Table 3 - Resource Lists of the discovery screen	Supplementary Table 3 - Resource Lists of the discovery screen	Supplementary Table 3 - Resource Lists of the discovery screen	Supplementary Table 3 - Resource Lists of the discovery screen	Supplementary Table 3 - Resource Lists of the discovery screen	Supplementary Table 3 - Resource Lists of the discovery screen	Supplementary Table 3 - Resource Lists of the discovery screen	Supplementary Table 3 - Resource Lists of the discovery screen	Supplementary Table 3 - Resource Lists of the discovery screen	Supplementary Table 3 - Resource Lists of the discovery screen	Supplementary Table 3 - Resource Lists of the discovery screen	Supplementary Table 3 - Resource Lists of the discovery screen	Supplementary Table 3 - Resource Lists of the discovery screen	Supplementary Table 3 - Resource Lists of the discovery screen	Supplementary Table 3 - Resource Lists of the discovery screen	Supplementary Table 3 - Resource Lists of the discovery screen	Supplementary Table 3 - Resource Lists of the discovery screen	Supplementary Table 3 - Resource Lists of the discovery screen	Supplementary Table 3 - Resource Lists of the discovery screen	Supplementary Table 3 - Resource Lists of the discovery screen	Supplementary Table 3 - Resource Lists of the discovery screen	Supplementary Table 3 - Resource Lists of the discovery screen	Supplementary Table 3 - Resource Lists of the discovery screen	Supplementary Table 3 - Resource Lists of the discovery screen	Supplementary Table 3 - Resource Lists of the discovery screen	Supplementary Table 3 - Resource Lists of the discovery screen	Supplementary Table 3 - Resource Lists of the discovery screen	Supplementary Table 3 - Resource Lists of the discovery screen	Supplementary Table 3 - Resource Lists of the discovery screen	Supplementary Table 3 - Resource Lists of the discovery screen	Supplementary Table 3 - Resource Lists of the discovery screen	Supplementary Table 3 - Resource Lists of the discovery screen	Supplementary Table 3 - Resource Lists of the discovery screen	Supplementary Table 3 - Resource Lists of the discovery screen	Supplementary Table 3 - Resource Lists of the discovery screen	Supplementary Table 3 - Resource Lists of the discovery screen	Supplementary Table 3 - Resource Lists of the discovery screen	Supplementary Table 3 - Resource Lists of the discovery screen	Supplementary Table 3 - Resource Lists of the discovery screen	Supplementary Table 3 - Resource Lists of the discovery screen	Supplementary Table 3 - Resource Lists of the discovery screen	Supplementary Table 3 - Resource Lists of the discovery screen	Supplementary Table 3 - Resource Lists of the discovery screen	Supplementary Table 3 - Resource Lists of the discovery screen	Supplementary Table 3 - Resource Lists of the discovery screen	Supplementary Table 3 - Resource Lists of the discovery screen	Supplementary Table 3 - Resource Lists of the discovery screen	Supplementary Table 3 - Resource Lists of the discovery screen	Supplementary Table 3 - Resource Lists of the discovery screen	Supplementary Table 3 - Resource Lists of the discovery screen	Supplementary Table 3 - Resource Lists of the discovery screen	Supplementary Table 3 - Resource Lists of the discovery screen	Supplementary Table 3 - Resource Lists of the discovery screen	Supplementary Table 3 - Resource Lists of the discovery screen	Supplementary Table 3 - Resource Lists of the discovery screen	Supplementary Table 3 - Resource Lists of the discovery screen	Supplementary Table 3 - Resource Lists of the discovery screen	Supplementary Table 3 - Resource Lists of the discovery screen	Supplementary Table 3 - Resource Lists of the discovery screen	Supplementary Table 3 - Resource Lists of the discovery screen	Supplementary Table 3 - Resource Lists of the discovery screen	Supplementary Table 3 - Resource Lists of the discovery screen	Supplementary Table 3 - Resource Lists of the discovery screen	Supplementary Table 3 - Resource Lists of the discovery screen	Supplementary Table 3 - Resource Lists of the discovery screen	Supplementary Table 3 - Resource Lists of the discovery screen	Supplementary Table 3 - Resource Lists of the discovery screen	Supplementary Table 3 - Resource Lists of the discovery screen	Supplementary Table 3 - Resource Lists of the discovery screen	Supplementary Table 3 - Resource Lists of the discovery screen	Supplementary Table 3 - Resource Lists of the discovery screen	Supplementary Table 3 - Resource Lists of the discovery screen	Supplementary Table 3 - Resource Lists of the discovery screen	Supplementary Table 3 - Resource Lists of the discovery screen	Supplementary Table 3 - Resource Lists of the discovery screen	Supplementary Table 3 - Resource Lists of the discovery screen	Supplementary Table 3 - Resource Lists of the discovery screen	Supplementary Table 3 - Resource Lists of the discovery screen	Supplementary Table 3 - Resource Lists of the discovery screen	Supplementary Table 3 - Resource Lists of the discovery screen	Supplementary Table 3 - Resource Lists of the discovery screen	Supplementary Table 3 - Resource Lists of the discovery screen	Supplementary Table 3 - Resource Lists of the discovery screen	Supplementary Table 3 - Resource Lists of the discovery screen	Supplementary Table 3 - Resource Lists of the discovery screen	Supplementary Table 3 - Resource Lists of the discovery screen	Supplementary Table 3 - Resource Lists of the discovery screen	Supplementary Table 3 - Resource Lists of the discovery screen	Supplementary Table 3 - Resource Lists of the discovery screen	Supplementary Table 3 - Resource Lists of the discovery screen	Supplementary Table 3 - Resource Lists of the discovery screen	Supplementary Table 3 - Resource Lists of the discovery screen	Supplementary Table 3 - Resource Lists of the discovery screen	Supplementary Table 3 - Resource Lists of the discovery screen	Supplementary Table 3 - Resource Lists of the discovery screen	Supplementary Table 3 - Resource Lists of the discovery screen	Supplementary Table 3 - Resource Lists of the discovery screen	Supplementary Table 3 - Resource Lists of the discovery screen	Supplementary Table 3 - Resource Lists of the discovery screen	Supplementary Table 3 - Resource Lists of the discovery screen	Supplementary Table 3 - Resource Lists of the discovery screen	Supplementary Table 3 - Resource Lists of the discovery screen	Supplementary Table 3 - Resource Lists of the discovery screen	Supplementary Table 3 - Resource Lists of the discovery screen	Supplementary Table 3 - Resource Lists of the discovery screen	Supplementary Table 3 - Resource Lists of the discovery screen	Supplementary Table 3 - Resource Lists of the discovery screen	Supplementary Table 3 - Resource Lists of the discovery screen	Supplementary Table 3 - Resource Lists of the discovery screen	Supplementary Table 3 - Resource Lists of the discovery screen	Supplementary Table 3 - Resource Lists of the discovery screen	Supplementary Table 3 - Resource Lists of the discovery screen	Supplementary Table 3 - Resource Lists of the discovery screen	Supplementary Table 3 - Resource Lists of the discovery screen	Supplementary Table 3 - Resource Lists of the discovery screen	Supplementary Table 3 - Resource Lists of the discovery screen	Supplementary Table 3 - Resource Lists of the discovery screen	Supplementary Table 3 - Resource Lists of the discovery screen	Supplementary Table 3 - Resource Lists of the discovery screen	Supplementary Table 3 - Resource Lists of the discovery screen	Supplementary Table 3 - Resource Lists of the discovery screen	Supplementary Table 3 - Resource Lists of the discovery screen	Supplementary Table 3 - Resource Lists of the discovery screen	Supplementary Table 3 - Resource Lists of the discovery screen	Supplementary Table 3 - Resource Lists of the discovery screen	Supplementary Table 3 - Resource Lists of the discovery screen	Supplementary Table 3 - Resource Lists of the discovery screen	Supplementary Table 3 - Resource Lists of the discovery screen	Supplementary Table 3 - Resource Lists of the discovery screen	Supplementary Table 3 - Resource Lists of the discovery screen	Supplementary Table 3 - Resource Lists of the discovery screen	Supplementary Table 3 - Resource Lists of the discovery screen	Supplementary Table 3 - Resource Lists of the discovery screen	Supplementary Table 3 - Resource Lists of the discovery screen	Supplementary Table 3 - Resource Lists of the discovery screen	Supplementary Table 3 - Resource Lists of the discovery screen	Supplementary Table 3 - Resource Lists of the discovery screen	Supplementary Table 3 - Resource Lists of the discovery screen	Supplementary Table 3 - Resource Lists of the discovery screen	Supplementary Table 3 - Resource Lists of the discovery screen	Supplementary Table 3 - Resource Lists of the discovery screen	Supplementary Table 3 - Resource Lists of the discovery screen	Supplementary Table 3 - Resource Lists of the discovery screen	Supplementary Table 3 - Resource Lists of the discovery screen	Supplementary Table 3 - Resource Lists of the discovery screen	Supplementary Table 3 - Resource Lists of the discovery screen	Supplementary Table 3 - Resource Lists of the discovery screen	Supplementary Table 3 - Resource Lists of the discovery screen	Supplementary Table 3 - Resource Lists of the discovery screen	Supplementary Table 3 - Resource Lists of the discovery screen	Supplementary Table 3 - Resource Lists of the discovery screen	Supplementary Table 3 - Resource Lists of the discovery screen	Supplementary Table 3 - Resource Lists of the discovery screen	Supplementary Table 3 - Resource Lists of the discovery screen	Supplementary Table 3 - Resource Lists of the discovery screen	Supplementary Table 3 - Resource Lists of the discovery screen	Supplementary Table 3 - Resource Lists of the discovery screen	Supplementary Table 3 - Resource Lists of the discovery screen	Supplementary Table 3 - Resource Lists of the discovery screen	Supplementary Table 3 - Resource Lists of the discovery screen	Supplementary Table 3 - Resource Lists of the discovery screen	Supplementary Table 3 - Resource Lists of the discovery screen	Supplementary Table 3 - Resource Lists of the discovery screen	Supplementary Table 3 - Resource Lists of the discovery screen	Supplementary Table 3 - Resource Lists of the discovery screen	Supplementary Table 3 - Resource Lists of the discovery screen	Supplementary Table 3 - Resource Lists of the discovery screen	Supplementary Table 3 - Resource Lists of the discovery screen	Supplementary Table 3 - Resource Lists of the discovery screen	Supplementary Table 3 - Resource Lists of the discovery screen	Supplementary Table 3 - Resource Lists of the discovery screen	Supplementary Table 3 - Resource Lists of the discovery screen	Supplementary Table 3 - Resource Lists of the discovery screen	Supplementary Table 3 - Resource Lists of the discovery screen	Supplementary Table 3 - Resource Lists of the discovery screen	Supplementary Table 3 - Resource Lists of the discovery screen	Supplementary Table 3 - Resource Lists of the discovery screen	Supplementary Table 3 - Resource Lists of the discovery screen	Supplementary Table 3 - Resource Lists of the discovery screen	Supplementary Table 3 - Resource Lists of the discovery screen	Supplementary Table 3 - Resource Lists of the discovery screen	Supplementary Table 3 - Resource Lists of the discovery screen	Supplementary Table 3 - Resource Lists of the discovery screen	Supplementary Table 3 - Resource Lists of the discovery screen	Supplementary Table 3 - Resource Lists of the discovery screen	Supplementary Table 3 - Resource Lists of the discovery screen	Supplementary Table 3 - Resource Lists of the discovery screen	Supplementary Table 3 - Resource Lists of the discovery screen	Supplementary Table 3 - Resource Lists of the discovery screen	Supplementary Table 3 - Resource Lists of the discovery screen	Supplementary Table 3 - Resource Lists of the discovery screen	Supplementary Table 3 - Resource Lists of the discovery screen	Supplementary Table 3 - Resource Lists of the discovery screen	Supplementary Table 3 - Resource Lists of the discovery screen	Supplementary Table 3 - Resource Lists of the discovery screen	Supplementary Table 3 - Resource Lists of the discovery screen	Supplementary Table 3 - Resource Lists of the discovery screen	Supplementary Table 3 - Resource Lists of the discovery screen	Supplementary Table 3 - Resource Lists of the discovery screen	Supplementary Table 3 - Resource Lists of the discovery screen	Supplementary Table 3 - Resource Lists of the discovery screen	Supplementary Table 3 - Resource Lists of the discovery screen	Supplementary Table 3 - Resource Lists of the discovery screen	Supplementary Table 3 - Resource Lists of the discovery screen	Supplementary Table 3 - Resource Lists of the discovery screen	Supplementary Table 3 - Resource Lists of the discovery screen	Supplementary Table 3 - Resource Lists of the discovery screen	Supplementary Table 3 - Resource Lists of the discovery screen	Supplementary Table 3 - Resource Lists of the discovery screen	Supplementary Table 3 - Resource Lists of the discovery screen	Supplementary Table 3 - Resource Lists of the discovery screen	Supplementary Table 3 - Resource Lists of the discovery screen	Supplementary Table 3 - Resource Lists of the discovery screen	Supplementary Table 3 - Resource Lists of the discovery screen	Supplementary Table 3 - Resource Lists of the discovery screen	Supplementary Table 3 - Resource Lists of the discovery screen	Supplementary Table 3 - Resource Lists of the discovery screen	Supplementary Table 3 - Resource Lists of the discovery screen	Supplementary Table 3 - Resource Lists of the discovery screen	Supplementary Table 3 - Resource Lists of the discovery screen	Supplementary Table 3 - Resource Lists of the discovery screen	Supplementary Table 3 - Resource Lists of the discovery screen	Supplementary Table 3 - Resource Lists of the discovery screen	Supplementary Table 3 - Resource Lists of the discovery screen	Supplementary Table 3 - Resource Lists of the discovery screen	Supplementary Table 3 - Resource Lists of the discovery screen	Supplementary Table 3 - Resource Lists of the discovery screen	Supplementary Table 3 - Resource Lists of the discovery screen	Supplementary Table 3 - Resource Lists of the discovery screen	Supplementary Table 3 - Resource Lists of the discovery screen	Supplementary Table 3 - Resource Lists of the discovery screen	Supplementary Table 3 - Resource Lists of the discovery screen	Supplementary Table 3 - Resource Lists of the discovery screen	Supplementary Table 3 - Resource Lists of the discovery screen	Supplementary Table 3 - Resource Lists of the discovery screen	Supplementary Table 3 - Resource Lists of the discovery screen	Supplementary Table 3 - Resource Lists of the discovery screen	Supplementary Table 3 - Resource Lists of the discovery screen	Supplementary Table 3 - Resource Lists of the discovery screen	Supplementary Table 3 - Resource Lists of the discovery screen	Supplementary Table 3 - Resource Lists of the discovery screen	Supplementary Table 3 - Resource Lists of the discovery screen	Supplementary Table 3 - Resource Lists of the discovery screen	Supplementary Table 3 - Resource Lists of the discovery screen	Supplementary Table 3 - Resource Lists of the discovery screen	Supplementary Table 3 - Resource Lists of the discovery screen	Supplementary Table 3 - Resource Lists of the discovery screen	Supplementary Table 3 - Resource Lists of the discovery screen	Supplementary Table 3 - Resource Lists of the discovery screen	Supplementary Table 3 - Resource Lists of the discovery screen	Supplementary Table 3 - Resource Lists of the discovery screen	Supplementary Table 3 - Resource Lists of the discovery screen	Supplementary Table 3 - Resource Lists of the discovery screen	Supplementary Table 3 - Resource Lists of the discovery screen	Supplementary Table 3 - Resource Lists of the discovery screen	Supplementary Table 3 - Resource Lists of the discovery screen	Supplementary Table 3 - Resource Lists of the discovery screen	Supplementary Table 3 - Resource Lists of the discovery screen	Supplementary Table 3 - Resource Lists of the discovery screen	Supplementary Table 3 - Resource Lists of the discovery screen	Supplementary Table 3 - Resource Lists of the discovery screen	Supplementary Table 3 - Resource Lists of the discovery screen	Supplementary Table 3 - Resource Lists of the discovery screen	Supplementary Table 3 - Resource Lists of the discovery screen	Supplementary Table 3 - Resource Lists of the discovery screen	Supplementary Table 3 - Resource Lists of the discovery screen	Supplementary Table 3 - Resource Lists of the discovery screen	Supplementary Table 3 - Resource Lists of the discovery screen	Supplementary Table 3 - Resource Lists of the discovery screen	Supplementary Table 3 - Resource Lists of the discovery screen	Supplementary Table 3 - Resource Lists of the discovery screen	Supplementary Table 3 - Resource Lists of the discovery screen	Supplementary Table 3 - Resource Lists of the discovery screen	Supplementary Table 3 - Resource Lists of the discovery screen	Supplementary Table 3 - Resource Lists of the discovery screen	Supplementary Table 3 - Resource Lists of the discovery screen	Supplementary Table 3 - Resource Lists of the discovery screen	Supplementary Table 3 - Resource Lists of the discovery screen	Supplementary Table 3 - Resource Lists of the discovery screen	Supplementary Table 3 - Resource Lists of the discovery screen	Supplementary Table 3 - Resource Lists of the discovery screen	Supplementary Table 3 - Resource Lists of the discovery screen	Supplementary Table 3 - Resource Lists of the discovery screen	Supplementary Table 3 - Resource Lists of the discovery screen	Supplementary Table 3 - Resource Lists of the discovery screen	Supplementary Table 3 - Resource Lists of the discovery screen	Supplementary Table 3 - Resource Lists of the discovery screen	Supplementary Table 3 - Resource Lists of the discovery screen	Supplementary Table 3 - Resource Lists of the discovery screen	Supplementary Table 3 - Resource Lists of the discovery screen	Supplementary Table 3 - Resource Lists of the discovery screen	Supplementary Table 3 - Resource Lists of the discovery screen	Supplementary Table 3 - Resource Lists of the discovery screen	Supplementary Table 3 - Resource Lists of the discovery screen	Supplementary Table 3 - Resource Lists of the discovery screen	Supplementary Table 3 - Resource Lists of the discovery screen	Supplementary Table 3 - Resource Lists of the discovery screen	Supplementary Table 3 - Resource Lists of the discovery screen	Supplementary Table 3 - Resource Lists of the discovery screen	Supplementary Table 3 - Resource Lists of the discovery screen	Supplementary Table 3 - Resource Lists of the discovery screen	Supplementary Table 3 - Resource Lists of the discovery screen	Supplementary Table 3 - Resource Lists of the discovery screen	Supplementary Table 3 - Resource Lists of the discovery screen	Supplementary Table 3 - Resource Lists of the discovery screen	Supplementary Table 3 - Resource Lists of the discovery screen	Supplementary Table 3 - Resource Lists of the discovery screen	Supplementary Table 3 - Resource Lists of the discovery screen	Supplementary Table 3 - Resource Lists of the discovery screen	Supplementary Table 3 - Resource Lists of the discovery screen	Supplementary Table 3 - Resource Lists of the discovery screen	Supplementary Table 3 - Resource Lists of the discovery screen	Supplementary Table 3 - Resource Lists of the discovery screen	Supplementary Table 3 - Resource Lists of the discovery screen	Supplementary Table 3 - Resource Lists of the discovery screen	Supplementary Table 3 - Resource Lists of the discovery screen	Supplementary Table 3 - Resource Lists of the discovery screen	Supplementary Table 3 - Resource Lists of the discovery screen	Supplementary Table 3 - Resource Lists of the discovery screen	Supplementary Table 3 - Resource Lists of the discovery screen	Supplementary Table 3 - Resource Lists of the discovery screen	Supplementary Table 3 - Resource Lists of the discovery screen	Supplementary Table 3 - Resource Lists of the discovery screen	Supplementary Table 3 - Resource Lists of the discovery screen	Supplementary Table 3 - Resource Lists of the discovery screen	Supplementary Table 3 - Resource Lists of the discovery screen	Supplementary Table 3 - Resource Lists of the discovery screen	Supplementary Table 3 - Resource Lists of the discovery screen	Supplementary Table 3 - Resource Lists of the discovery screen	Supplementary Table 3 - Resource Lists of the discovery screen	Supplementary Table 3 - Resource Lists of the discovery screen	Supplementary Table 3 - Resource Lists of the discovery screen	Supplementary Table 3 - Resource Lists of the discovery screen	Supplementary Table 3 - Resource Lists of the discovery screen	Supplementary Table 3 - Resource Lists of the discovery screen	Supplementary Table 3 - Resource Lists of the discovery screen	Supplementary Table 3 - Resource Lists of the discovery screen	Supplementary Table 3 - Resource Lists of the discovery screen	Supplementary Table 3 - Resource Lists of the discovery screen	Supplementary Table 3 - Resource Lists of the discovery screen	Supplementary Table 3 - Resource Lists of the discovery screen	Supplementary Table 3 - Resource Lists of the discovery screen	Supplementary Table 3 - Resource Lists of the discovery screen	Supplementary Table 3 - Resource Lists of the discovery screen	Supplementary Table 3 - Resource Lists of the discovery screen	Supplementary Table 3 - Resource Lists of the discovery screen	Supplementary Table 3 - Resource Lists of the discovery screen	Supplementary Table 3 - Resource Lists of the discovery screen	Supplementary Table 3 - Resource Lists of the discovery screen	Supplementary Table 3 - Resource Lists of the discovery screen	Supplementary Table 3 - Resource Lists of the discovery screen	Supplementary Table 3 - Resource Lists of the discovery screen	Supplementary Table 3 - Resource Lists of the discovery screen	Supplementary Table 3 - Resource Lists of the discovery screen	Supplementary Table 3 - Resource Lists of the discovery screen	Supplementary Table 3 - Resource Lists of the discovery screen	Supplementary Table 3 - Resource Lists of the discovery screen	Supplementary Table 3 - Resource Lists of the discovery screen	Supplementary Table 3 - Resource Lists of the discovery screen	Supplementary Table 3 - Resource Lists of the discovery screen	Supplementary Table 3 - Resource Lists of the discovery screen	Supplementary Table 3 - Resource Lists of the discovery screen	Supplementary Table 3 - Resource Lists of the discovery screen	Supplementary Table 3 - Resource Lists of the discovery screen	Supplementary Table 3 - Resource Lists of the discovery screen	Supplementary Table 3 - Resource Lists of the discovery screen	Supplementary Table 3 - Resource Lists of the discovery screen	Supplementary Table 3 - Resource Lists of the discovery screen	Supplementary Table 3 - Resource Lists of the discovery screen	Supplementary Table 3 - Resource Lists of the discovery screen	Supplementary Table 3 - Resource Lists of the discovery screen	Supplementary Table 3 - Resource Lists of the discovery screen	Supplementary Table 3 - Resource Lists of the discovery screen	Supplementary Table 3 - Resource Lists of the discovery screen	Supplementary Table 3 - Resource Lists of the discovery screen	Supplementary Table 3 - Resource Lists of the discovery screen	Supplementary Table 3 - Resource Lists of the discovery screen	Supplementary Table 3 - Resource Lists of the discovery screen	Supplementary Table 3 - Resource Lists of the discovery screen	Supplementary Table 3 - Resource Lists of the discovery screen	Supplementary Table 3 - Resource Lists of the discovery screen	Supplementary Table 3 - Resource Lists of the discovery screen	Supplementary Table 3 - Resource Lists of the discovery screen	Supplementary Table 3 - Resource Lists of the discovery screen	Supplementary Table 3 - Resource Lists of the discovery screen	Supplementary Table 3 - Resource Lists of the discovery screen	Supplementary Table 3 - Resource Lists of the discovery screen	Supplementary Table 3 - Resource Lists of the discovery screen	Supplementary Table 3 - Resource Lists of the discovery screen	Supplementary Table 3 - Resource Lists of the discovery screen	Supplementary Table 3 - Resource Lists of the discovery screen	Supplementary Table 3 - Resource Lists of the discovery screen	Supplementary Table 3 - Resource Lists of the discovery screen	Supplementary Table 3 - Resource Lists of the discovery screen	Supplementary Table 3 - Resource Lists of the discovery screen	Supplementary Table 3 - Resource Lists of the discovery screen	Supplementary Table 3 - Resource Lists of the discovery screen	Supplementary Table 3 - Resource Lists of the discovery screen	Supplementary Table 3 - Resource Lists of the discovery screen	Supplementary Table 3 - Resource Lists of the discovery screen	Supplementary Table 3 - Resource Lists of the discovery screen	Supplementary Table 3 - Resource Lists of the discovery screen	Supplementary Table 3 - Resource Lists of the discovery screen	Supplementary Table 3 - Resource Lists of the discovery screen	Supplementary Table 3 - Resource Lists of the discovery screen	Supplementary Table 3 - Resource Lists of the discovery screen	Supplementary Table 3 - Resource Lists of the discovery screen	Supplementary Table 3 - Resource Lists of the discovery screen	Supplementary Table 3 - Resource Lists of the discovery screen	Supplementary Table 3 - Resource Lists of the discovery screen	Supplementary Table 3 - Resource Lists of the discovery screen	Supplementary Table 3 - Resource Lists of the discovery screen	Supplementary Table 3 - Resource Lists of the discovery screen	Supplementary Table 3 - Resource Lists of the discovery screen	Supplementary Table 3 - Resource Lists of the discovery screen	Supplementary Table 3 - Resource Lists of the discovery screen	Supplementary Table 3 - Resource Lists of the discovery screen	Supplementary Table 3 - Resource Lists of the discovery screen	Supplementary Table 3 - Resource Lists of the discovery screen	Supplementary Table 3 - Resource Lists of the discovery screen	Supplementary Table 3 - Resource Lists of the discovery screen	Supplementary Table 3 - Resource Lists of the discovery screen	Supplementary Table 3 - Resource Lists of the discovery screen	Supplementary Table 3 - Resource Lists of the discovery screen	Supplementary Table 3 - Resource Lists of the discovery screen	Supplementary Table 3 - Resource Lists of the discovery screen	Supplementary Table 3 - Resource Lists of the discovery screen	Supplementary Table 3 - Resource Lists of the discovery screen	Supplementary Table 3 - Resource Lists of the discovery screen	Supplementary Table 3 - Resource Lists of the discovery screen	Supplementary Table 3 - Resource Lists of the discovery screen	Supplementary Table 3 - Resource Lists of the discovery screen	Supplementary Table 3 - Resource Lists of the discovery screen	Supplementary Table 3 - Resource Lists of the discovery screen	Supplementary Table 3 - Resource Lists of the discovery screen	Supplementary Table 3 - Resource Lists of the discovery screen	Supplementary Table 3 - Resource Lists of the discovery screen	Supplementary Table 3 - Resource Lists of the discovery screen	Supplementary Table 3 - Resource Lists of the discovery screen	Supplementary Table 3 - Resource Lists of the discovery screen	Supplementary Table 3 - Resource Lists of the discovery screen	Supplementary Table 3 - Resource Lists of the discovery screen	Supplementary Table 3 - Resource Lists of the discovery screen	Supplementary Table 3 - Resource Lists of the discovery screen	Supplementary Table 3 - Resource Lists of the discovery screen	Supplementary Table 3 - Resource Lists of the discovery screen	Supplementary Table 3 - Resource Lists of the discovery screen	Supplementary Table 3 - Resource Lists of the discovery screen	Supplementary Table 3 - Resource Lists of the discovery screen	Supplementary Table 3 - Resource Lists of the discovery screen	Supplementary Table 3 - Resource Lists of the discovery screen	Supplementary Table 3 - Resource Lists of the discovery screen	Supplementary Table 3 - Resource Lists of the discovery screen	Supplementary Table 3 - Resource Lists of the discovery screen	Supplementary Table 3 - Resource Lists of the discovery screen	Supplementary Table 3 - Resource Lists of the discovery screen	Supplementary Table 3 - Resource Lists of the discovery screen	Supplementary Table 3 - Resource Lists of the discovery screen	Supplementary Table 3 - Resource Lists of the discovery screen	Supplementary Table 3 - Resource Lists of the discovery screen	Supplementary Table 3 - Resource Lists of the discovery screen	Supplementary Table 3 - Resource Lists of the discovery screen	Supplementary Table 3 - Resource Lists of the discovery screen	Supplementary Table 3 - Resource Lists of the discovery screen	Supplementary Table 3 - Resource Lists of the discovery screen	Supplementary Table 3 - Resource Lists of the discovery screen	Supplementary Table 3 - Resource Lists of the discovery screen	Supplementary Table 3 - Resource Lists of the discovery screen	Supplementary Table 3 - Resource Lists of the discovery screen	Supplementary Table 3 - Resource Lists of the discovery screen	Supplementary Table 3 - Resource Lists of the discovery screen	Supplementary Table 3 - Resource Lists of the discovery screen	Supplementary Table 3 - Resource Lists of the discovery screen	Supplementary Table 3 - Resource Lists of the discovery screen	Supplementary Table 3 - Resource Lists of the discovery screen	Supplementary Table 3 - Resource Lists of the discovery screen	Supplementary Table 3 - Resource Lists of the discovery screen	Supplementary Table 3 - Resource Lists of the discovery screen	Supplementary Table 3 - Resource Lists of the discovery screen	Supplementary Table 3 - Resource Lists of the discovery screen	Supplementary Table 3 - Resource Lists of the discovery screen	Supplementary Table 3 - Resource Lists of the discovery screen	Supplementary Table 3 - Resource Lists of the discovery screen	Supplementary Table 3 - Resource Lists of the discovery screen	Supplementary Table 3 - Resource Lists of the discovery screen	Supplementary Table 3 - Resource Lists of the discovery screen	Supplementary Table 3 - Resource Lists of the discovery screen	Supplementary Table 3 - Resource Lists of the discovery screen	Supplementary Table 3 - Resource Lists of the discovery screen	Supplementary Table 3 - Resource Lists of the discovery screen	Supplementary Table 3 - Resource Lists of the discovery screen	Supplementary Table 3 - Resource Lists of the discovery screen	Supplementary Table 3 - Resource Lists of the discovery screen	Supplementary Table 3 - Resource Lists of the discovery screen	Supplementary Table 3 - Resource Lists of the discovery screen	Supplementary Table 3 - Resource Lists of the discovery screen	Supplementary Table 3 - Resource Lists of the discovery screen	Supplementary Table 3 - Resource Lists of the discovery screen	Supplementary Table 3 - Resource Lists of the discovery screen	Supplementary Table 3 - Resource Lists of the discovery screen	Supplementary Table 3 - Resource Lists of the discovery screen	Supplementary Table 3 - Resource Lists of the discovery screen	Supplementary Table 3 - Resource Lists of the discovery screen	Supplementary Table 3 - Resource Lists of the discovery screen	Supplementary Table 3 - Resource Lists of the discovery screen	Supplementary Table 3 - Resource Lists of the discovery screen	Supplementary Table 3 - Resource Lists of the discovery screen	Supplementary Table 3 - Resource Lists of the discovery screen	Supplementary Table 3 - Resource Lists of the discovery screen	Supplementary Table 3 - Resource Lists of the discovery screen	Supplementary Table 3 - Resource Lists of the discovery screen	Supplementary Table 3 - Resource Lists of the discovery screen	Supplementary Table 3 - Resource Lists of the discovery screen	Supplementary Table 3 - Resource Lists of the discovery screen	Supplementary Table 3 - Resource Lists of the discovery screen	Supplementary Table 3 - Resource Lists of the discovery screen	Supplementary Table 3 - Resource Lists of the discovery screen	Supplementary Table 3 - Resource Lists of the discovery screen	Supplementary Table 3 - Resource Lists of the discovery screen	Supplementary Table 3 - Resource Lists of the discovery screen	Supplementary Table 3 - Resource Lists of the discovery screen	Supplementary Table 3 - Resource Lists of the discovery screen	Supplementary Table 3 - Resource Lists of the discovery screen	Supplementary Table 3 - Resource Lists of the discovery screen	Supplementary Table 3 - Resource Lists of the discovery screen	Supplementary Table 3 - Resource Lists of the discovery screen	Supplementary Table 3 - Resource Lists of the discovery screen	Supplementary Table 3 - Resource Lists of the discovery screen	Supplementary Table 3 - Resource Lists of the discovery screen	Supplementary Table 3 - Resource Lists of the discovery screen	Supplementary Table 3 - Resource Lists of the discovery screen	Supplementary Table 3 - Resource Lists of the discovery screen	Supplementary Table 3 - Resource Lists of the discovery screen	Supplementary Table 3 - Resource Lists of the discovery screen	Supplementary Table 3 - Resource Lists of the discovery screen	Supplementary Table 3 - Resource Lists of the discovery screen	Supplementary Table 3 - Resource Lists of the discovery screen	Supplementary Table 3 - Resource Lists of the discovery screen	Supplementary Table 3 - Resource Lists of the discovery screen	Supplementary Table 3 - Resource Lists of the discovery screen	Supplementary Table 3 - Resource Lists of the discovery screen	Supplementary Table 3 - Resource Lists of the discovery screen	Supplementary Table 3 - Resource Lists of the discovery screen	Supplementary Table 3 - Resource Lists of the discovery screen	Supplementary Table 3 - Resource Lists of the discovery screen	Supplementary Table 3 - Resource Lists of the discovery screen	Supplementary Table 3 - Resource Lists of the discovery screen	Supplementary Table 3 - Resource Lists of the discovery screen	Supplementary Table 3 - Resource Lists of the discovery screen	Supplementary Table 3 - Resource Lists of the discovery screen	Supplementary Table 3 - Resource Lists of the discovery screen	Supplementary Table 3 - Resource Lists of the discovery screen	Supplementary Table 3 - Resource Lists of the discovery screen	Supplementary Table 3 - Resource Lists of the discovery screen	Supplementary Table 3 - Resource Lists of the discovery screen	Supplementary Table 3 - Resource Lists of the discovery screen	Supplementary Table 3 - Resource Lists of the discovery screen	Supplementary Table 3 - Resource Lists of the discovery screen	Supplementary Table 3 - Resource Lists of the discovery screen	Supplementary Table 3 - Resource Lists of the discovery screen	Supplementary Table 3 - Resource Lists of the discovery screen	Supplementary Table 3 - Resource Lists of the discovery screen	Supplementary Table 3 - Resource Lists of the discovery screen	Supplementary Table 3 - Resource Lists of the discovery screen	Supplementary Table 3 - Resource Lists of the discovery screen	Supplementary Table 3 - Resource Lists of the discovery screen	Supplementary Table 3 - Resource Lists of the discovery screen	Supplementary Table 3 - Resource Lists of the discovery screen	Supplementary Table 3 - Resource Lists of the discovery screen	Supplementary Table 3 - Resource Lists of the discovery screen	Supplementary Table 3 - Resource Lists of the discovery screen	Supplementary Table 3 - Resource Lists of the discovery screen	Supplementary Table 3 - Resource Lists of the discovery screen	Supplementary Table 3 - Resource Lists of the discovery screen	Supplementary Table 3 - Resource Lists of the discovery screen	Supplementary Table 3 - Resource Lists of the discovery screen	Supplementary Table 3 - Resource Lists of the discovery screen	Supplementary Table 3 - Resource Lists of the discovery screen	Supplementary Table 3 - Resource Lists of the discovery screen	Supplementary Table 3 - Resource Lists of the discovery screen	Supplementary Table 3 - Resource Lists of the discovery screen	Supplementary Table 3 - Resource Lists of the discovery screen	Supplementary Table 3 - Resource Lists of the discovery screen	Supplementary Table 3 - Resource Lists of the discovery screen	Supplementary Table 3 - Resource Lists of the discovery screen	Supplementary Table 3 - Resource Lists of the discovery screen	Supplementary Table 3 - Resource Lists of the discovery screen	Supplementary Table 3 - Resource Lists of the discovery screen	Supplementary Table 3 - Resource Lists of the discovery screen	Supplementary Table 3 - Resource Lists of the discovery screen	Supplementary Table 3 - Resource Lists of the discovery screen	Supplementary Table 3 - Resource Lists of the discovery screen	Supplementary Table 3 - Resource Lists of the discovery screen	Supplementary Table 3 - Resource Lists of the discovery screen	Supplementary Table 3 - Resource Lists of the discovery screen	Supplementary Table 3 - Resource Lists of the discovery screen	Supplementary Table 3 - Resource Lists of the discovery screen	Supplementary Table 3 - Resource Lists of the discovery screen	Supplementary Table 3 - Resource Lists of the discovery screen	Supplementary Table 3 - Resource Lists of the discovery screen	Supplementary Table 3 - Resource Lists of the discovery screen	Supplementary Table 3 - Resource Lists of the discovery screen	Supplementary Table 3 - Resource Lists of the discovery screen	Supplementary Table 3 - Resource Lists of the discovery screen	Supplementary Table 3 - Resource Lists of the discovery screen	Supplementary Table 3 - Resource Lists of the discovery screen	Supplementary Table 3 - Resource Lists of the discovery screen	Supplementary Table 3 - Resource Lists of the discovery screen	Supplementary Table 3 - Resource Lists of the discovery screen	Supplementary Table 3 - Resource Lists of the discovery screen	Supplementary Table 3 - Resource Lists of the discovery screen	Supplementary Table 3 - Resource Lists of the discovery screen	Supplementary Table 3 - Resource Lists of the discovery screen	Supplementary Table 3 - Resource Lists of the discovery screen	Supplementary Table 3 - Resource Lists of the discovery screen	Supplementary Table 3 - Resource Lists of the discovery screen	Supplementary Table 3 - Resource Lists of the discovery screen	Supplementary Table 3 - Resource Lists of the discovery screen	Supplementary Table 3 - Resource Lists of the discovery screen	Supplementary Table 3 - Resource Lists of the discovery screen	Supplementary Table 3 - Resource Lists of the discovery screen	Supplementary Table 3 - Resource Lists of the discovery screen	Supplementary Table 3 - Resource Lists of the discovery screen	Supplementary Table 3 - Resource Lists of the discovery screen	Supplementary Table 3 - Resource Lists of the discovery screen	Supplementary Table 3 - Resource Lists of the discovery screen	Supplementary Table 3 - Resource Lists of the discovery screen	Supplementary Table 3 - Resource Lists of the discovery screen	Supplementary Table 3 - Resource Lists of the discovery screen	Supplementary Table 3 - Resource Lists of the discovery screen	Supplementary Table 3 - Resource Lists of the discovery screen	Supplementary Table 3 - Resource Lists of the discovery screen	Supplementary Table 3 - Resource Lists of the discovery screen	Supplementary Table 3 - Resource Lists of the discovery screen	Supplementary Table 3 - Resource Lists of the discovery screen	Supplementary Table 3 - Resource Lists of the discovery screen	Supplementary Table 3 - Resource Lists of the discovery screen	Supplementary Table 3 - Resource Lists of the discovery screen	Supplementary Table 3 - Resource Lists of the discovery screen	Supplementary Table 3 - Resource Lists of the discovery screen	Supplementary Table 3 - Resource Lists of the discovery screen	Supplementary Table 3 - Resource Lists of the discovery screen	Supplementary Table 3 - Resource Lists of the discovery screen	Supplementary Table 3 - Resource Lists of the discovery screen	Supplementary Table 3 - Resource Lists of the discovery screen	Supplementary Table 3 - Resource Lists of the discovery screen	Supplementary Table 3 - Resource Lists of the discovery screen	Supplementary Table 3 - Resource Lists of the discovery screen	Supplementary Table 3 - Resource Lists of the discovery screen	Supplementary Table 3 - Resource Lists of the discovery screen	Supplementary Table 3 - Resource Lists of the discovery screen	Supplementary Table 3 - Resource Lists of the discovery screen	Supplementary Table 3 - Resource Lists of the discovery screen	Supplementary Table 3 - Resource Lists of the discovery screen	Supplementary Table 3 - Resource Lists of the discovery screen	Supplementary Table 3 - Resource Lists of the discovery screen	Supplementary Table 3 - Resource Lists of the discovery screen	Supplementary Table 3 - Resource Lists of the discovery screen	Supplementary Table 3 - Resource Lists of the discovery screen	Supplementary Table 3 - Resource Lists of the discovery screen	Supplementary Table 3 - Resource Lists of the discovery screen	Supplementary Table 3 - Resource Lists of the discovery screen	Supplementary Table 3 - Resource Lists of the discovery screen	Supplementary Table 3 - Resource Lists of the discovery screen	Supplementary Table 3 - Resource Lists of the discovery screen	Supplementary Table 3 - Resource Lists of the discovery screen	Supplementary Table 3 - Resource Lists of the discovery screen	Supplementary Table 3 - Resource Lists of the discovery screen	Supplementary Table 3 - Resource Lists of the discovery screen	Supplementary Table 3 - Resource Lists of the discovery screen	Supplementary Table 3 - Resource Lists of the discovery screen	Supplementary Table 3 - Resource Lists of the discovery screen	Supplementary Table 3 - Resource Lists of the discovery screen	Supplementary Table 3 - Resource Lists of the discovery screen	Supplementary Table 3 - Resource Lists of the discovery screen	Supplementary Table 3 - Resource Lists of the discovery screen	Supplementary Table 3 - Resource Lists of the discovery screen	Supplementary Table 3 - Resource Lists of the discovery screen	Supplementary Table 3 - Resource Lists of the discovery screen	Supplementary Table 3 - Resource Lists of the discovery screen	Supplementary Table 3 - Resource Lists of the discovery screen	Supplementary Table 3 - Resource Lists of the discovery screen	Supplementary Table 3 - Resource Lists of the discovery screen	Supplementary Table 3 - Resource Lists of the discovery screen	Supplementary Table 3 - Resource Lists of the discovery screen	Supplementary Table 3 - Resource Lists of the discovery screen	Supplementary Table 3 - Resource Lists of the discovery screen	Supplementary Table 3 - Resource Lists of the discovery screen	Supplementary Table 3 - Resource Lists of the discovery screen	Supplementary Table 3 - Resource Lists of the discovery screen	Supplementary Table 3 - Resource Lists of the discovery screen	Supplementary Table 3 - Resource Lists of the discovery screen	Supplementary Table 3 - Resource Lists of the discovery screen	Supplementary Table 3 - Resource Lists of the discovery screen	Supplementary Table 3 - Resource Lists of the discovery screen	Supplementary Table 3 - Resource Lists of the discovery screen	Supplementary Table 3 - Resource Lists of the discovery screen	Supplementary Table 3 - Resource Lists of the discovery screen	Supplementary Table 3 - Resource Lists of the discovery screen	Supplementary Table 3 - Resource Lists of the discovery screen	Supplementary Table 3 - Resource Lists of the discovery screen	Supplementary Table 3 - Resource Lists of the discovery screen	Supplementary Table 3 - Resource Lists of the discovery screen	Supplementary Table 3 - Resource Lists of the discovery screen	Supplementary Table 3 - Resource Lists of the discovery screen	Supplementary Table 3 - Resource Lists of the discovery screen	Supplementary Table 3 - Resource Lists of the discovery screen	Supplementary Table 3 - Resource Lists of the discovery screen	Supplementary Table 3 - Resource Lists of the discovery screen	Supplementary Table 3 - Resource Lists of the discovery screen	Supplementary Table 3 - Resource Lists of the discovery screen	Supplementary Table 3 - Resource Lists of the discovery screen	Supplementary Table 3 - Resource Lists of the discovery screen	Supplementary Table 3 - Resource Lists of the discovery screen	Supplementary Table 3 - Resource Lists of the discovery screen	Supplementary Table 3 - Resource Lists of the discovery screen	Supplementary Table 3 - Resource Lists of the discovery screen	Supplementary Table 3 - Resource Lists of the discovery screen	Supplementary Table 3 - Resource Lists of the discovery screen	Supplementary Table 3 - Resource Lists of the discovery screen	Supplementary Table 3 - Resource Lists of the discovery screen	Supplementary Table 3 - Resource Lists of the discovery screen	Supplementary Table 3 - Resource Lists of the discovery screen	Supplementary Table 3 - Resource Lists of the discovery screen	Supplementary Table 3 - Resource Lists of the discovery screen	Supplementary Table 3 - Resource Lists of the discovery screen	Supplementary Table 3 - Resource Lists of the discovery screen	Supplementary Table 3 - Resource Lists of the discovery screen	Supplementary Table 3 - Resource Lists of the discovery screen	Supplementary Table 3 - Resource Lists of the discovery screen	Supplementary Table 3 - Resource Lists of the discovery screen	Supplementary Table 3 - Resource Lists of the discovery screen	Supplementary Table 3 - Resource Lists of the discovery screen	Supplementary Table 3 - Resource Lists of the discovery screen	Supplementary Table 3 - Resource Lists of the discovery screen	Supplementary Table 3 - Resource Lists of the discovery screen	Supplementary Table 3 - Resource Lists of the discovery screen	Supplementary Table 3 - Resource Lists of the discovery screen	Supplementary Table 3 - Resource Lists of the discovery screen	Supplementary Table 3 - Resource Lists of the discovery screen	Supplementary Table 3 - Resource Lists of the discovery screen	Supplementary Table 3 - Resource Lists of the discovery screen	Supplementary Table 3 - Resource Lists of the discovery screen	Supplementary Table 3 - Resource Lists of the discovery screen	Supplementary Table 3 - Resource Lists of the discovery screen	Supplementary Table 3 - Resource Lists of the discovery screen	Supplementary Table 3 - Resource Lists of the discovery screen	Supplementary Table 3 - Resource Lists of the discovery screen	Supplementary Table 3 - Resource Lists of the discovery screen	Supplementary Table 3 - Resource Lists of the discovery screen	Supplementary Table 3 - Resource Lists of the discovery screen	Supplementary Table 3 - Resource Lists of the discovery screen	Supplementary Table 3 - Resource Lists of the discovery screen	Supplementary Table 3 - Resource Lists of the discovery screen	Supplementary Table 3 - Resource Lists of the discovery screen	Supplementary Table 3 - Resource Lists of the discovery screen	Supplementary Table 3 - Resource Lists of the discovery screen	Supplementary Table 3 - Resource Lists of the discovery screen	Supplementary Table 3 - Resource Lists of the discovery screen	Supplementary Table 3 - Resource Lists of the discovery screen	Supplementary Table 3 - Resource Lists of the discovery screen	Supplementary Table 3 - Resource Lists of the discovery screen	Supplementary Table 3 - Resource Lists of the discovery screen	Supplementary Table 3 - Resource Lists of the discovery screen	Supplementary Table 3 - Resource Lists of the discovery screen	Supplementary Table 3 - Resource Lists of the discovery screen	Supplementary Table 3 - Resource Lists of the discovery screen	Supplementary Table 3 - Resource Lists of the discovery screen	Supplementary Table 3 - Resource Lists of the discovery screen	Supplementary Table 3 - Resource Lists of the discovery screen	Supplementary Table 3 - Resource Lists of the discovery screen	Supplementary Table 3 - Resource Lists of the discovery screen	Supplementary Table 3 - Resource Lists of the discovery screen	Supplementary Table 3 - Resource Lists of the discovery screen	Supplementary Table 3 - Resource Lists of the discovery screen	Supplementary Table 3 - Resource Lists of the discovery screen	Supplementary Table 3 - Resource Lists of the discovery screen	Supplementary Table 3 - Resource Lists of the discovery screen	Supplementary Table 3 - Resource Lists of the discovery screen	Supplementary Table 3 - Resource Lists of the discovery screen	Supplementary Table 3 - Resource Lists of the discovery screen	Supplementary Table 3 - Resource Lists of the discovery screen	Supplementary Table 3 - Resource Lists of the discovery screen	Supplementary Table 3 - Resource Lists of the discovery screen	Supplementary Table 3 - Resource Lists of the discovery screen	Supplementary Table 3 - Resource Lists of the discovery screen	Supplementary Table 3 - Resource Lists of the discovery screen	Supplementary Table 3 - Resource Lists of the discovery screen	Supplementary Table 3 - Resource Lists of the discovery screen	Supplementary Table 3 - Resource Lists of the discovery screen	Supplementary Table 3 - Resource Lists of the discovery screen	Supplementary Table 3 - Resource Lists of the discovery screen	Supplementary Table 3 - Resource Lists of the discovery screen	Supplementary Table 3 - Resource Lists of the discovery screen	Supplementary Table 3 - Resource Lists of the discovery screen	Supplementary Table 3 - Resource Lists of the discovery screen	Supplementary Table 3 - Resource Lists of the discovery screen	Supplementary Table 3 - Resource Lists of the discovery screen	Supplementary Table 3 - Resource Lists of the discovery screen	Supplementary Table 3 - Resource Lists of the discovery screen	Supplementary Table 3 - Resource Lists of the discovery screen	Supplementary Table 3 - Resource Lists of the discovery screen	Supplementary Table 3 - Resource Lists of the discovery screen	Supplementary Table 3 - Resource Lists of the discovery screen	Supplementary Table 3 - Resource Lists of the discovery screen	Supplementary Table 3 - Resource Lists of the discovery screen	Supplementary Table 3 - Resource Lists of the discovery screen	Supplementary Table 3 - Resource Lists of the discovery screen	Supplementary Table 3 - Resource Lists of the discovery screen	Supplementary Table 3 - Resource Lists of the discovery screen	Supplementary Table 3 - Resource Lists of the discovery screen	Supplementary Table 3 - Resource Lists of the discovery screen	Supplementary Table 3 - Resource Lists of the discovery screen	Supplementary Table 3 - Resource Lists of the discovery screen	Supplementary Table 3 - Resource Lists of the discovery screen	Supplementary Table 3 - Resource Lists of the discovery screen	Supplementary Table 3 - Resource Lists of the discovery screen	Supplementary Table 3 - Resource Lists of the discovery screen	Supplementary Table 3 - Resource Lists of the discovery screen	Supplementary Table 3 - Resource Lists of the discovery screen	Supplementary Table 3 - Resource Lists of the discovery screen	Supplementary Table 3 - Resource Lists of the discovery screen	Supplementary Table 3 - Resource Lists of the discovery screen	Supplementary Table 3 - Resource Lists of the discovery screen	Supplementary Table 3 - Resource Lists of the discovery screen	Supplementary Table 3 - Resource Lists of the discovery screen	Supplementary Table 3 - Resource Lists of the discovery screen	Supplementary Table 3 - Resource Lists of the discovery screen	Supplementary Table 3 - Resource Lists of the discovery screen	Supplementary Table 3 - Resource Lists of the discovery screen	Supplementary Table 3 - Resource Lists of the discovery screen	Supplementary Table 3 - Resource Lists of the discovery screen	Supplementary Table 3 - Resource Lists of the discovery screen	Supplementary Table 3 - Resource Lists of the discovery screen	Supplementary Table 3 - Resource Lists of the discovery screen	Supplementary Table 3 - Resource Lists of the discovery screen	Supplementary Table 3 - Resource Lists of the discovery screen	Supplementary Table 3 - Resource Lists of the discovery screen	Supplementary Table 3 - Resource Lists of the discovery screen	Supplementary Table 3 - Resource Lists of the discovery screen	Supplementary Table 3 - Resource Lists of the discovery screen	Supplementary Table 3 - Resource Lists of the discovery screen	Supplementary Table 3 - Resource Lists of the discovery screen	Supplementary Table 3 - Resource Lists of the discovery screen	Supplementary Table 3 - Resource Lists of the discovery screen	Supplementary Table 3 - Resource Lists of the discovery screen	Supplementary Table 3 - Resource Lists of the discovery screen	Supplementary Table 3 - Resource Lists of the discovery screen	Supplementary Table 3 - Resource Lists of the discovery screen	Supplementary Table 3 - Resource Lists of the discovery screen	Supplementary Table 3 - Resource Lists of the discovery screen	Supplementary Table 3 - Resource Lists of the discovery screen	Supplementary Table 3 - Resource Lists of the discovery screen	Supplementary Table 3 - Resource Lists of the discovery screen	Supplementary Table 3 - Resource Lists of the discovery screen	Supplementary Table 3 - Resource Lists of the discovery screen	Supplementary Table 3 - Resource Lists of the discovery screen	Supplementary Table 3 - Resource Lists of the discovery screen	Supplementary Table 3 - Resource Lists of the discovery screen	Supplementary Table 3 - Resource Lists of the discovery screen	Supplementary Table 3 - Resource Lists of the discovery screen	Supplementary Table 3 - Resource Lists of the discovery screen	Supplementary Table 3 - Resource Lists of the discovery screen	Supplementary Table 3 - Resource Lists of the discovery screen	Supplementary Table 3 - Resource Lists of the discovery screen	Supplementary Table 3 - Resource Lists of the discovery screen	Supplementary Table 3 - Resource Lists of the discovery screen	Supplementary Table 3 - Resource Lists of the discovery screen	Supplementary Table 3 - Resource Lists of the discovery screen	Supplementary Table 3 - Resource Lists of the discovery screen	Supplementary Table 3 - Resource Lists of the discovery screen	Supplementary Table 3 - Resource Lists of the discovery screen	Supplementary Table 3 - Resource Lists of the discovery screen	Supplementary Table 3 - Resource Lists of the discovery screen	Supplementary Table 3 - Resource Lists of the discovery screen	Supplementary Table 3 - Resource Lists of the discovery screen	Supplementary Table 3 - Resource Lists of the discovery screen	Supplementary Table 3 - Resource Lists of the discovery screen	Supplementary Table 3 - Resource Lists of the discovery screen	Supplementary Table 3 - Resource Lists of the discovery screen	Supplementary Table 3 - Resource Lists of the discovery screen	Supplementary Table 3 - Resource Lists of the discovery screen	Supplementary Table 3 - Resource Lists of the discovery screen	Supplementary Table 3 - Resource Lists of the discovery screen	Supplementary Table 3 - Resource Lists of the discovery screen	Supplementary Table 3 - Resource Lists of the discovery screen	Supplementary Table 3 - Resource Lists of the discovery screen	Supplementary Table 3 - Resource Lists of the discovery screen	Supplementary Table 3 - Resource Lists of the discovery screen	Supplementary Table 3 - Resource Lists of the discovery screen	Supplementary Table 3 - Resource Lists of the discovery screen	Supplementary Table 3 - Resource Lists of the discovery screen	Supplementary Table 3 - Resource Lists of the discovery screen	Supplementary Table 3 - Resource Lists of the discovery screen	Supplementary Table 3 - Resource Lists of the discovery screen	Supplementary Table 3 - Resource Lists of the discovery screen	Supplementary Table 3 - Resource Lists of the discovery screen	Supplementary Table 3 - Resource Lists of the discovery screen	Supplementary Table 3 - Resource Lists of the discovery screen	Supplementary Table 3 - Resource Lists of the discovery screen	Supplementary Table 3 - Resource Lists of the discovery screen	Supplementary Table 3 - Resource Lists of the discovery screen	Supplementary Table 3 - Resource Lists of the discovery screen	Supplementary Table 3 - Resource Lists of the discovery screen	Supplementary Table 3 - Resource Lists of the discovery screen	Supplementary Table 3 - Resource Lists of the discovery screen	Supplementary Table 3 - Resource Lists of the discovery screen	Supplementary Table 3 - Resource Lists of the discovery screen	Supplementary Table 3 - Resource Lists of the discovery screen	Supplementary Table 3 - Resource Lists of the discovery screen	Supplementary Table 3 - Resource Lists of the discovery screen	Supplementary Table 3 - Resource Lists of the discovery screen	Supplementary Table 3 - Resource Lists of the discovery screen	Supplementary Table 3 - Resource Lists of the discovery screen	Supplementary Table 3 - Resource Lists of the discovery screen	Supplementary Table 3 - Resource Lists of the discovery screen	Supplementary Table 3 - Resource Lists of the discovery screen	Supplementary Table 3 - Resource Lists of the discovery screen	Supplementary Table 3 - Resource Lists of the discovery screen	Supplementary Table 3 - Resource Lists of the discovery screen	Supplementary Table 3 - Resource Lists of the discovery screen	Supplementary Table 3 - Resource Lists of the discovery screen	Supplementary Table 3 - Resource Lists of the discovery screen	Supplementary Table 3 - Resource Lists of the discovery screen	Supplementary Table 3 - Resource Lists of the discovery screen	Supplementary Table 3 - Resource Lists of the discovery screen	Supplementary Table 3 - Resource Lists of the discovery screen	Supplementary Table 3 - Resource Lists of the discovery screen	Supplementary Table 3 - Resource Lists of the discovery screen	Supplementary Table 3 - Resource Lists of the discovery screen	Supplementary Table 3 - Resource Lists of the discovery screen	Supplementary Table 3 - Resource Lists of the discovery screen	Supplementary Table 3 - Resource Lists of the discovery screen	Supplementary Table 3 - Resource Lists of the discovery screen	Supplementary Table 3 - Resource Lists of the discovery screen	Supplementary Table 3 - Resource Lists of the discovery screen	Supplementary Table 3 - Resource Lists of the discovery screen	Supplementary Table 3 - Resource Lists of the discovery screen	Supplementary Table 3 - Resource Lists of the discovery screen	Supplementary Table 3 - Resource Lists of the discovery screen	Supplementary Table 3 - Resource Lists of the discovery screen	Supplementary Table 3 - Resource Lists of the discovery screen	Supplementary Table 3 - Resource Lists of the discovery screen	Supplementary Table 3 - Resource Lists of the discovery screen	Supplementary Table 3 - Resource Lists of the discovery screen	Supplementary Table 3 - Resource Lists of the discovery screen	Supplementary Table 3 - Resource Lists of the discovery screen	Supplementary Table 3 - Resource Lists of the discovery screen	Supplementary Table 3 - Resource Lists of the discovery screen	Supplementary Table 3 - Resource Lists of the discovery screen	Supplementary Table 3 - Resource Lists of the discovery screen	Supplementary Table 3 - Resource Lists of the discovery screen	Supplementary Table 3 - Resource Lists of the discovery screen	Supplementary Table 3 - Resource Lists of the discovery screen	Supplementary Table 3 - Resource Lists of the discovery screen	Supplementary Table 3 - Resource Lists of the discovery screen	Supplementary Table 3 - Resource Lists of the discovery screen	Supplementary Table 3 - Resource Lists of the discovery screen	Supplementary Table 3 - Resource Lists of the discovery screen	Supplementary Table 3 - Resource Lists of the discovery screen	Supplementary Table 3 - Resource Lists of the discovery screen	Supplementary Table 3 - Resource Lists of the discovery screen	Supplementary Table 3 - Resource Lists of the discovery screen	Supplementary Table 3 - Resource Lists of the discovery screen	Supplementary Table 3 - Resource Lists of the discovery screen	Supplementary Table 3 - Resource Lists of the discovery screen	Supplementary Table 3 - Resource Lists of the discovery screen	Supplementary Table 3 - Resource Lists of the discovery screen	Supplementary Table 3 - Resource Lists of the discovery screen	Supplementary Table 3 - Resource Lists of the discovery screen	Supplementary Table 3 - Resource Lists of the discovery screen	Supplementary Table 3 - Resource Lists of the discovery screen	Supplementary Table 3 - Resource Lists of the discovery screen	Supplementary Table 3 - Resource Lists of the discovery screen	Supplementary Table 3 - Resource Lists of the discovery screen	Supplementary Table 3 - Resource Lists of the discovery screen	Supplementary Table 3 - Resource Lists of the discovery screen	Supplementary Table 3 - Resource Lists of the discovery screen	Supplementary Table 3 - Resource Lists of the discovery screen	Supplementary Table 3 - Resource Lists of the discovery screen	Supplementary Table 3 - Resource Lists of the discovery screen	Supplementary Table 3 - Resource Lists of the discovery screen	Supplementary Table 3 - Resource Lists of the discovery screen	Supplementary Table 3 - Resource Lists of the discovery screen	Supplementary Table 3 - Resource Lists of the discovery screen	Supplementary Table 3 - Resource Lists of the discovery screen	Supplementary Table 3 - Resource Lists of the discovery screen	Supplementary Table 3 - Resource Lists of the discovery screen	Supplementary Table 3 - Resource Lists of the discovery screen	Supplementary Table 3 - Resource Lists of the discovery screen	Supplementary Table 3 - Resource Lists of the discovery screen	Supplementary Table 3 - Resource Lists of the discovery screen	Supplementary Table 3 - Resource Lists of the discovery screen	Supplementary Table 3 - Resource Lists of the discovery screen	Supplementary Table 3 - Resource Lists of the discovery screen	Supplementary Table 3 - Resource Lists of the discovery screen	Supplementary Table 3 - Resource Lists of the discovery screen	Supplementary Table 3 - Resource Lists of the discovery screen	Supplementary Table 3 - Resource Lists of the discovery screen	Supplementary Table 3 - Resource Lists of the discovery screen	Supplementary Table 3 - Resource Lists of the discovery screen	Supplementary Table 3 - Resource Lists of the discovery screen	Supplementary Table 3 - Resource Lists of the discovery screen	Supplementary Table 3 - Resource Lists of the discovery screen	Supplementary Table 3 - Resource Lists of the discovery screen	Supplementary Table 3 - Resource Lists of the discovery screen	Supplementary Table 3 - Resource Lists of the discovery screen	Supplementary Table 3 - Resource Lists of the discovery screen	Supplementary Table 3 - Resource Lists of the discovery screen	Supplementary Table 3 - Resource Lists of the discovery screen	Supplementary Table 3 - Resource Lists of the discovery screen	Supplementary Table 3 - Resource Lists of the discovery screen	Supplementary Table 3 - Resource Lists of the discovery screen	Supplementary Table 3 - Resource Lists of the discovery screen	Supplementary Table 3 - Resource Lists of the discovery screen	Supplementary Table 3 - Resource Lists of the discovery screen	Supplementary Table 3 - Resource Lists of the discovery screen	Supplementary Table 3 - Resource Lists of the discovery screen	Supplementary Table 3 - Resource Lists of the discovery screen	Supplementary Table 3 - Resource Lists of the discovery screen	Supplementary Table 3 - Resource Lists of the discovery screen	Supplementary Table 3 - Resource Lists of the discovery screen	Supplementary Table 3 - Resource Lists of the discovery screen	Supplementary Table 3 - Resource Lists of the discovery screen	Supplementary Table 3 - Resource Lists of the discovery screen	Supplementary Table 3 - Resource Lists of the discovery screen	Supplementary Table 3 - Resource Lists of the discovery screen	Supplementary Table 3 - Resource Lists of the discovery screen	Supplementary Table 3 - Resource Lists of the discovery screen	Supplementary Table 3 - Resource Lists of the discovery screen	Supplementary Table 3 - Resource Lists of the discovery screen	Supplementary Table 3 - Resource Lists of the discovery screen	Supplementary Table 3 - Resource Lists of the discovery screen	Supplementary Table 3 - Resource Lists of the discovery screen	Supplementary Table 3 - Resource Lists of the discovery screen	Supplementary Table 3 - Resource Lists of the discovery screen	Supplementary Table 3 - Resource Lists of the discovery screen	Supplementary Table 3 - Resource Lists of the discovery screen	Supplementary Table 3 - Resource Lists of the discovery screen	Supplementary Table 3 - Resource Lists of the discovery screen	Supplementary Table 3 - Resource Lists of the discovery screen	Supplementary Table 3 - Resource Lists of the discovery screen	Supplementary Table 3 - Resource Lists of the discovery screen	Supplementary Table 3 - Resource Lists of the discovery screen	Supplementary Table 3 - Resource Lists of the discovery screen	Supplementary Table 3 - Resource Lists of the discovery screen	Supplementary Table 3 - Resource Lists of the discovery screen	Supplementary Table 3 - Resource Lists of the discovery screen	Supplementary Table 3 - Resource Lists of the discovery screen	Supplementary Table 3 - Resource Lists of the discovery screen	Supplementary Table 3 - Resource Lists of the discovery screen	Supplementary Table 3 - Resource Lists of the discovery screen	Supplementary Table 3 - Resource Lists of the discovery screen	Supplementary Table 3 - Resource Lists of the discovery screen	Supplementary Table 3 - Resource Lists of the discovery screen	Supplementary Table 3 - Resource Lists of the discovery screen	Supplementary Table 3 - Resource Lists of the discovery screen	Supplementary Table 3 - Resource Lists of the discovery screen	Supplementary Table 3 - Resource Lists of the discovery screen	Supplementary Table 3 - Resource Lists of the discovery screen	Supplementary Table 3 - Resource Lists of the discovery screen	Supplementary Table 3 - Resource Lists of the discovery screen	Supplementary Table 3 - Resource Lists of the discovery screen	Supplementary Table 3 - Resource Lists of the discovery screen	Supplementary Table 3 - Resource Lists of the discovery screen	Supplementary Table 3 - Resource Lists of the discovery screen	Supplementary Table 3 - Resource Lists of the discovery screen	Supplementary Table 3 - Resource Lists of the discovery screen	Supplementary Table 3 - Resource Lists of the discovery screen	Supplementary Table 3 - Resource Lists of the discovery screen	Supplementary Table 3 - Resource Lists of the discovery screen	Supplementary Table 3 - Resource Lists of the discovery screen	Supplementary Table 3 - Resource Lists of the discovery screen	Supplementary Table 3 - Resource Lists of the discovery screen	Supplementary Table 3 - Resource Lists of the discovery screen	Supplementary Table 3 - Resource Lists of the discovery screen	Supplementary Table 3 - Resource Lists of the discovery screen	Supplementary Table 3 - Resource Lists of the discovery screen	Supplementary Table 3 - Resource Lists of the discovery screen	Supplementary Table 3 - Resource Lists of the discovery screen	Supplementary Table 3 - Resource Lists of the discovery screen	Supplementary Table 3 - Resource Lists of the discovery screen	Supplementary Table 3 - Resource Lists of the discovery screen	Supplementary Table 3 - Resource Lists of the discovery screen	Supplementary Table 3 - Resource Lists of the discovery screen	Supplementary Table 3 - Resource Lists of the discovery screen	Supplementary Table 3 - Resource Lists of the discovery screen	Supplementary Table 3 - Resource Lists of the discovery screen	Supplementary Table 3 - Resource Lists of the discovery screen	Supplementary Table 3 - Resource Lists of the discovery screen	Supplementary Table 3 - Resource Lists of the discovery screen	Supplementary Table 3 - Resource Lists of the discovery screen	Supplementary Table 3 - Resource Lists of the discovery screen	Supplementary Table 3 - Resource Lists of the discovery screen	Supplementary Table 3 - Resource Lists of the discovery screen	Supplementary Table 3 - Resource Lists of the discovery screen	Supplementary Table 3 - Resource Lists of the discovery screen	Supplementary Table 3 - Resource Lists of the discovery screen	Supplementary Table 3 - Resource Lists of the discovery screen	Supplementary Table 3 - Resource Lists of the discovery screen	Supplementary Table 3 - Resource Lists of the discovery screen	Supplementary Table 3 - Resource Lists of the discovery screen	Supplementary Table 3 - Resource Lists of the discovery screen	Supplementary Table 3 - Resource Lists of the discovery screen	Supplementary Table 3 - Resource Lists of the discovery screen	Supplementary Table 3 - Resource Lists of the discovery screen	Supplementary Table 3 - Resource Lists of the discovery screen	Supplementary Table 3 - Resource Lists of the discovery screen	Supplementary Table 3 - Resource Lists of the discovery screen	Supplementary Table 3 - Resource Lists of the discovery screen	Supplementary Table 3 - Resource Lists of the discovery screen	Supplementary Table 3 - Resource Lists of the discovery screen	Supplementary Table 3 - Resource Lists of the discovery screen	Supplementary Table 3 - Resource Lists of the discovery screen	Supplementary Table 3 - Resource Lists of the discovery screen	Supplementary Table 3 - Resource Lists of the discovery screen	Supplementary Table 3 - Resource Lists of the discovery screen	Supplementary Table 3 - Resource Lists of the discovery screen	Supplementary Table 3 - Resource Lists of the discovery screen	Supplementary Table 3 - Resource Lists of the discovery screen	Supplementary Table 3 - Resource Lists of the discovery screen	Supplementary Table 3 - Resource Lists of the discovery screen	Supplementary Table 3 - Resource Lists of the discovery screen	Supplementary Table 3 - Resource Lists of the discovery screen	Supplementary Table 3 - Resource Lists of the discovery screen	Supplementary Table 3 - Resource Lists of the discovery screen	Supplementary Table 3 - Resource Lists of the discovery screen	Supplementary Table 3 - Resource Lists of the discovery screen	Supplementary Table 3 - Resource Lists of the discovery screen	Supplementary Table 3 - Resource Lists of the discovery screen	Supplementary Table 3 - Resource Lists of the discovery screen	Supplementary Table 3 - Resource Lists of the discovery screen	Supplementary Table 3 - Resource Lists of the discovery screen	Supplementary Table 3 - Resource Lists of the discovery screen	Supplementary Table 3 - Resource Lists of the discovery screen	Supplementary Table 3 - Resource Lists of the discovery screen	Supplementary Table 3 - Resource Lists of the discovery screen	Supplementary Table 3 - Resource Lists of the discovery screen	Supplementary Table 3 - Resource Lists of the discovery screen	Supplementary Table 3 - Resource Lists of the discovery screen	Supplementary Table 3 - Resource Lists of the discovery screen	Supplementary Table 3 - Resource Lists of the discovery screen	Supplementary Table 3 - Resource Lists of the discovery screen	Supplementary Table 3 - Resource Lists of the discovery screen	Supplementary Table 3 - Resource Lists of the discovery screen	Supplementary Table 3 - Resource Lists of the discovery screen	Supplementary Table 3 - Resource Lists of the discovery screen	Supplementary Table 3 - Resource Lists of the discovery screen	Supplementary Table 3 - Resource Lists of the discovery screen	Supplementary Table 3 - Resource Lists of the discovery screen	Supplementary Table 3 - Resource Lists of the discovery screen	Supplementary Table 3 - Resource Lists of the discovery screen	Supplementary Table 3 - Resource Lists of the discovery screen	Supplementary Table 3 - Resource Lists of the discovery screen	Supplementary Table 3 - Resource Lists of the discovery screen	Supplementary Table 3 - Resource Lists of the discovery screen	Supplementary Table 3 - Resource Lists of the discovery screen	Supplementary Table 3 - Resource Lists of the discovery screen	Supplementary Table 3 - Resource Lists of the discovery screen	Supplementary Table 3 - Resource Lists of the discovery screen	Supplementary Table 3 - Resource Lists of the discovery screen	Supplementary Table 3 - Resource Lists of the discovery screen	Supplementary Table 3 - Resource Lists of the discovery screen	Supplementary Table 3 - Resource Lists of the discovery screen	Supplementary Table 3 - Resource Lists of the discovery screen	Supplementary Table 3 - Resource Lists of the discovery screen	Supplementary Table 3 - Resource Lists of the discovery screen	Supplementary Table 3 - Resource Lists of the discovery screen	Supplementary Table 3 - Resource Lists of the discovery screen	Supplementary Table 3 - Resource Lists of the discovery screen	Supplementary Table 3 - Resource Lists of the discovery screen	Supplementary Table 3 - Resource Lists of the discovery screen	Supplementary Table 3 - Resource Lists of the discovery screen	Supplementary Table 3 - Resource Lists of the discovery screen	Supplementary Table 3 - Resource Lists of the discovery screen	Supplementary Table 3 - Resource Lists of the discovery screen	Supplementary Table 3 - Resource Lists of the discovery screen	Supplementary Table 3 - Resource Lists of the discovery screen	Supplementary Table 3 - Resource Lists of the discovery screen	Supplementary Table 3 - Resource Lists of the discovery screen	Supplementary Table 3 - Resource Lists of the discovery screen	Supplementary Table 3 - Resource Lists of the discovery screen	Supplementary Table 3 - Resource Lists of the discovery screen	Supplementary Table 3 - Resource Lists of the discovery screen	Supplementary Table 3 - Resource Lists of the discovery screen	Supplementary Table 3 - Resource Lists of the discovery screen	Supplementary Table 3 - Resource Lists of the discovery screen	Supplementary Table 3 - Resource Lists of the discovery screen	Supplementary Table 3 - Resource Lists of the discovery screen	Supplementary Table 3 - Resource Lists of the discovery screen	Supplementary Table 3 - Resource Lists of the discovery screen	Supplementary Table 3 - Resource Lists of the discovery screen	Supplementary Table 3 - Resource Lists of the discovery screen	Supplementary Table 3 - Resource Lists of the discovery screen	Supplementary Table 3 - Resource Lists of the discovery screen	Supplementary Table 3 - Resource Lists of the discovery screen	Supplementary Table 3 - Resource Lists of the discovery screen	Supplementary Table 3 - Resource Lists of the discovery screen	Supplementary Table 3 - Resource Lists of the discovery screen	Supplementary Table 3 - Resource Lists of the discovery screen	Supplementary Table 3 - Resource Lists of the discovery screen	Supplementary Table 3 - Resource Lists of the discovery screen	Supplementary Table 3 - Resource Lists of the discovery screen	Supplementary Table 3 - Resource Lists of the discovery screen	Supplementary Table 3 - Resource Lists of the discovery screen	Supplementary Table 3 - Resource Lists of the discovery screen	Supplementary Table 3 - Resource Lists of the discovery screen	Supplementary Table 3 - Resource Lists of the discovery screen	Supplementary Table 3 - Resource Lists of the discovery screen	Supplementary Table 3 - Resource Lists of the discovery screen	Supplementary Table 3 - Resource Lists of the discovery screen	Supplementary Table 3 - Resource Lists of the discovery screen	Supplementary Table 3 - Resource Lists of the discovery screen	Supplementary Table 3 - Resource Lists of the discovery screen	Supplementary Table 3 - Resource Lists of the discovery screen	Supplementary Table 3 - Resource Lists of the discovery screen	Supplementary Table 3 - Resource Lists of the discovery screen	Supplementary Table 3 - Resource Lists of the discovery screen	Supplementary Table 3 - Resource Lists of the discovery screen	Supplementary Table 3 - Resource Lists of the discovery screen	Supplementary Table 3 - Resource Lists of the discovery screen	Supplementary Table 3 - Resource Lists of the discovery screen	Supplementary Table 3 - Resource Lists of the discovery screen	Supplementary Table 3 - Resource Lists of the discovery screen	Supplementary Table 3 - Resource Lists of the discovery screen	Supplementary Table 3 - Resource Lists of the discovery screen	Supplementary Table 3 - Resource Lists of the discovery screen	Supplementary Table 3 - Resource Lists of the discovery screen	Supplementary Table 3 - Resource Lists of the discovery screen	Supplementary Table 3 - Resource Lists of the discovery screen	Supplementary Table 3 - Resource Lists of the discovery screen	Supplementary Table 3 - Resource Lists of the discovery screen	Supplementary Table 3 - Resource Lists of the discovery screen	Supplementary Table 3 - Resource Lists of the discovery screen	Supplementary Table 3 - Resource Lists of the discovery screen	Supplementary Table 3 - Resource Lists of the discovery screen	Supplementary Table 3 - Resource Lists of the discovery screen	Supplementary Table 3 - Resource Lists of the discovery screen	Supplementary Table 3 - Resource Lists of the discovery screen	Supplementary Table 3 - Resource Lists of the discovery screen	Supplementary Table 3 - Resource Lists of the discovery screen	Supplementary Table 3 - Resource Lists of the discovery screen	Supplementary Table 3 - Resource Lists of the discovery screen	Supplementary Table 3 - Resource Lists of the discovery screen	Supplementary Table 3 - Resource Lists of the discovery screen	Supplementary Table 3 - Resource Lists of the discovery screen	Supplementary Table 3 - Resource Lists of the discovery screen	Supplementary Table 3 - Resource Lists of the discovery screen	Supplementary Table 3 - Resource Lists of the discovery screen	Supplementary Table 3 - Resource Lists of the discovery screen	Supplementary Table 3 - Resource Lists of the discovery screen	Supplementary Table 3 - Resource Lists of the discovery screen	Supplementary Table 3 - Resource Lists of the discovery screen	Supplementary Table 3 - Resource Lists of the discovery screen	Supplementary Table 3 - Resource Lists of the discovery screen	Supplementary Table 3 - Resource Lists of the discovery screen	Supplementary Table 3 - Resource Lists of the discovery screen	Supplementary Table 3 - Resource Lists of the discovery screen	Supplementary Table 3 - Resource Lists of the discovery screen	Supplementary Table 3 - Resource Lists of the discovery screen	Supplementary Table 3 - Resource Lists of the discovery screen	Supplementary Table 3 - Resource Lists of the discovery screen	Supplementary Table 3 - Resource Lists of the discovery screen	Supplementary Table 3 - Resource Lists of the discovery screen	Supplementary Table 3 - Resource Lists of the discovery screen	Supplementary Table 3 - Resource Lists of the discovery screen	Supplementary Table 3 - Resource Lists of the discovery screen	Supplementary Table 3 - Resource Lists of the discovery screen	Supplementary Table 3 - Resource Lists of the discovery screen	Supplementary Table 3 - Resource Lists of the discovery screen	Supplementary Table 3 - Resource Lists of the discovery screen	Supplementary Table 3 - Resource Lists of the discovery screen	Supplementary Table 3 - Resource Lists of the discovery screen	Supplementary Table 3 - Resource Lists of the discovery screen	Supplementary Table 3 - Resource Lists of the discovery screen	Supplementary Table 3 - Resource Lists of the discovery screen	Supplementary Table 3 - Resource Lists of the discovery screen	Supplementary Table 3 - Resource Lists of the discovery screen	Supplementary Table 3 - Resource Lists of the discovery screen	Supplementary Table 3 - Resource Lists of the discovery screen	Supplementary Table 3 - Resource Lists of the discovery screen	Supplementary Table 3 - Resource Lists of the discovery screen	Supplementary Table 3 - Resource Lists of the discovery screen	Supplementary Table 3 - Resource Lists of the discovery screen	Supplementary Table 3 - Resource Lists of the discovery screen	Supplementary Table 3 - Resource Lists of the discovery screen	Supplementary Table 3 - Resource Lists of the discovery screen	Supplementary Table 3 - Resource Lists of the discovery screen	Supplementary Table 3 - Resource Lists of the discovery screen	Supplementary Table 3 - Resource Lists of the discovery screen	Supplementary Table 3 - Resource Lists of the discovery screen	Supplementary Table 3 - Resource Lists of the discovery screen	Supplementary Table 3 - Resource Lists of the discovery screen	Supplementary Table 3 - Resource Lists of the discovery screen	Supplementary Table 3 - Resource Lists of the discovery screen	Supplementary Table 3 - Resource Lists of the discovery screen	Supplementary Table 3 - Resource Lists of the discovery screen	Supplementary Table 3 - Resource Lists of the discovery screen	Supplementary Table 3 - Resource Lists of the discovery screen	Supplementary Table 3 - Resource Lists of the discovery screen	Supplementary Table 3 - Resource Lists of the discovery screen	Supplementary Table 3 - Resource Lists of the discovery screen	Supplementary Table 3 - Resource Lists of the discovery screen	Supplementary Table 3 - Resource Lists of the discovery screen	Supplementary Table 3 - Resource Lists of the discovery screen	Supplementary Table 3 - Resource Lists of the discovery screen	Supplementary Table 3 - Resource Lists of the discovery screen	Supplementary Table 3 - Resource Lists of the discovery screen	Supplementary Table 3 - Resource Lists of the discovery screen	Supplementary Table 3 - Resource Lists of the discovery screen	Supplementary Table 3 - Resource Lists of the discovery screen	Supplementary Table 3 - Resource Lists of the discovery screen	Supplementary Table 3 - Resource Lists of the discovery screen	Supplementary Table 3 - Resource Lists of the discovery screen	Supplementary Table 3 - Resource Lists of the discovery screen	Supplementary Table 3 - Resource Lists of the discovery screen	Supplementary Table 3 - Resource Lists of the discovery screen	Supplementary Table 3 - Resource Lists of the discovery screen	Supplementary Table 3 - Resource Lists of the discovery screen	Supplementary Table 3 - Resource Lists of the discovery screen	Supplementary Table 3 - Resource Lists of the discovery screen	Supplementary Table 3 - Resource Lists of the discovery screen	Supplementary Table 3 - Resource Lists of the discovery screen	Supplementary Table 3 - Resource Lists of the discovery screen	Supplementary Table 3 - Resource Lists of the discovery screen	Supplementary Table 3 - Resource Lists of the discovery screen	Supplementary Table 3 - Resource Lists of the discovery screen	Supplementary Table 3 - Resource Lists of the discovery screen	Supplementary Table 3 - Resource Lists of the discovery screen	Supplementary Table 3 - Resource Lists of the discovery screen	Supplementary Table 3 - Resource Lists of the discovery screen	Supplementary Table 3 - Resource Lists of the discovery screen	Supplementary Table 3 - Resource Lists of the discovery screen	Supplementary Table 3 - Resource Lists of the discovery screen	Supplementary Table 3 - Resource Lists of the discovery screen	Supplementary Table 3 - Resource Lists of the discovery screen	Supplementary Table 3 - Resource Lists of the discovery screen	Supplementary Table 3 - Resource Lists of the discovery screen	Supplementary Table 3 - Resource Lists of the discovery screen	Supplementary Table 3 - Resource Lists of the discovery screen	Supplementary Table 3 - Resource Lists of the discovery screen	Supplementary Table 3 - Resource Lists of the discovery screen	Supplementary Table 3 - Resource Lists of the discovery screen	Supplementary Table 3 - Resource Lists of the discovery screen	Supplementary Table 3 - Resource Lists of the discovery screen	Supplementary Table 3 - Resource Lists of the discovery screen	Supplementary Table 3 - Resource Lists of the discovery screen	Supplementary Table 3 - Resource Lists of the discovery screen	Supplementary Table 3 - Resource Lists of the discovery screen	Supplementary Table 3 - Resource Lists of the discovery screen	Supplementary Table 3 - Resource Lists of the discovery screen	Supplementary Table 3 - Resource Lists of the discovery screen	Supplementary Table 3 - Resource Lists of the discovery screen	Supplementary Table 3 - Resource Lists of the discovery screen	Supplementary Table 3 - Resource Lists of the discovery screen	Supplementary Table 3 - Resource Lists of the discovery screen	Supplementary Table 3 - Resource Lists of the discovery screen	Supplementary Table 3 - Resource Lists of the discovery screen	Supplementary Table 3 - Resource Lists of the discovery screen	Supplementary Table 3 - Resource Lists of the discovery screen	Supplementary Table 3 - Resource Lists of the discovery screen	Supplementary Table 3 - Resource Lists of the discovery screen	Supplementary Table 3 - Resource Lists of the discovery screen	Supplementary Table 3 - Resource Lists of the discovery screen	Supplementary Table 3 - Resource Lists of the discovery screen	Supplementary Table 3 - Resource Lists of the discovery screen	Supplementary Table 3 - Resource Lists of the discovery screen	Supplementary Table 3 - Resource Lists of the discovery screen	Supplementary Table 3 - Resource Lists of the discovery screen	Supplementary Table 3 - Resource Lists of the discovery screen	Supplementary Table 3 - Resource Lists of the discovery screen	Supplementary Table 3 - Resource Lists of the discovery screen	Supplementary Table 3 - Resource Lists of the discovery screen	Supplementary Table 3 - Resource Lists of the discovery screen	Supplementary Table 3 - Resource Lists of the discovery screen	Supplementary Table 3 - Resource Lists of the discovery screen	Supplementary Table 3 - Resource Lists of the discovery screen	Supplementary Table 3 - Resource Lists of the discovery screen	Supplementary Table 3 - Resource Lists of the discovery screen	Supplementary Table 3 - Resource Lists of the discovery screen	Supplementary Table 3 - Resource Lists of the discovery screen	Supplementary Table 3 - Resource Lists of the discovery screen	Supplementary Table 3 - Resource Lists of the discovery screen	Supplementary Table 3 - Resource Lists of the discovery screen	Supplementary Table 3 - Resource Lists of the discovery screen	Supplementary Table 3 - Resource Lists of the discovery screen	Supplementary Table 3 - Resource Lists of the discovery screen	Supplementary Table 3 - Resource Lists of the discovery screen	Supplementary Table 3 - Resource Lists of the discovery screen	Supplementary Table 3 - Resource Lists of the discovery screen	Supplementary Table 3 - Resource Lists of the discovery screen	Supplementary Table 3 - Resource Lists of the discovery screen	Supplementary Table 3 - Resource Lists of the discovery screen	Supplementary Table 3 - Resource Lists of the discovery screen	Supplementary Table 3 - Resource Lists of the discovery screen	Supplementary Table 3 - Resource Lists of the discovery screen	Supplementary Table 3 - Resource Lists of the discovery screen	Supplementary Table 3 - Resource Lists of the discovery screen	Supplementary Table 3 - Resource Lists of the discovery screen	Supplementary Table 3 - Resource Lists of the discovery screen	Supplementary Table 3 - Resource Lists of the discovery screen	Supplementary Table 3 - Resource Lists of the discovery screen	Supplementary Table 3 - Resource Lists of the discovery screen	Supplementary Table 3 - Resource Lists of the discovery screen	Supplementary Table 3 - Resource Lists of the discovery screen	Supplementary Table 3 - Resource Lists of the discovery screen	Supplementary Table 3 - Resource Lists of the discovery screen	Supplementary Table 3 - Resource Lists of the discovery screen	Supplementary Table 3 - Resource Lists of the discovery screen	Supplementary Table 3 - Resource Lists of the discovery screen	Supplementary Table 3 - Resource Lists of the discovery screen	Supplementary Table 3 - Resource Lists of the discovery screen	Supplementary Table 3 - Resource Lists of the discovery screen	Supplementary Table 3 - Resource Lists of the discovery screen	Supplementary Table 3 - Resource Lists of the discovery screen	Supplementary Table 3 - Resource Lists of the discovery screen	Supplementary Table 3 - Resource Lists of the discovery screen	Supplementary Table 3 - Resource Lists of the discovery screen	Supplementary Table 3 - Resource Lists of the discovery screen	Supplementary Table 3 - Resource Lists of the discovery screen	Supplementary Table 3 - Resource Lists of the discovery screen	Supplementary Table 3 - Resource Lists of the discovery screen	Supplementary Table 3 - Resource Lists of the discovery screen	Supplementary Table 3 - Resource Lists of the discovery screen	Supplementary Table 3 - Resource Lists of the discovery screen	Supplementary Table 3 - Resource Lists of the discovery screen	Supplementary Table 3 - Resource Lists of the discovery screen	Supplementary Table 3 - Resource Lists of the discovery screen	Supplementary Table 3 - Resource Lists of the discovery screen	Supplementary Table 3 - Resource Lists of the discovery screen	Supplementary Table 3 - Resource Lists of the discovery screen	Supplementary Table 3 - Resource Lists of the discovery screen	Supplementary Table 3 - Resource Lists of the discovery screen	Supplementary Table 3 - Resource Lists of the discovery screen	Supplementary Table 3 - Resource Lists of the discovery screen	Supplementary Table 3 - Resource Lists of the discovery screen	Supplementary Table 3 - Resource Lists of the discovery screen	Supplementary Table 3 - Resource Lists of the discovery screen	Supplementary Table 3 - Resource Lists of the discovery screen	Supplementary Table 3 - Resource Lists of the discovery screen	Supplementary Table 3 - Resource Lists of the discovery screen	Supplementary Table 3 - Resource Lists of the discovery screen	Supplementary Table 3 - Resource Lists of the discovery screen	Supplementary Table 3 - Resource Lists of the discovery screen	Supplementary Table 3 - Resource Lists of the discovery screen	Supplementary Table 3 - Resource Lists of the discovery screen	Supplementary Table 3 - Resource Lists of the discovery screen	Supplementary Table 3 - Resource Lists of the discovery screen	Supplementary Table 3 - Resource Lists of the discovery screen	Supplementary Table 3 - Resource Lists of the discovery screen	Supplementary Table 3 - Resource Lists of the discovery screen	Supplementary Table 3 - Resource Lists of the discovery screen	Supplementary Table 3 - Resource Lists of the discovery screen	Supplementary Table 3 - Resource Lists of the discovery screen	Supplementary Table 3 - Resource Lists of the discovery screen	Supplementary Table 3 - Resource Lists of the discovery screen	Supplementary Table 3 - Resource Lists of the discovery screen	Supplementary Table 3 - Resource Lists of the discovery screen	Supplementary Table 3 - Resource Lists of the discovery screen	Supplementary Table 3 - Resource Lists of the discovery screen	Supplementary Table 3 - Resource Lists of the discovery screen	Supplementary Table 3 - Resource Lists of the discovery screen	Supplementary Table 3 - Resource Lists of the discovery screen	Supplementary Table 3 - Resource Lists of the discovery screen	Supplementary Table 3 - Resource Lists of the discovery screen	Supplementary Table 3 - Resource Lists of the discovery screen	Supplementary Table 3 - Resource Lists of the discovery screen	Supplementary Table 3 - Resource Lists of the discovery screen	Supplementary Table 3 - Resource Lists of the discovery screen	Supplementary Table 3 - Resource Lists of the discovery screen	Supplementary Table 3 - Resource Lists of the discovery screen	Supplementary Table 3 - Resource Lists of the discovery screen	Supplementary Table 3 - Resource Lists of the discovery screen	Supplementary Table 3 - Resource Lists of the discovery screen	Supplementary Table 3 - Resource Lists of the discovery screen	Supplementary Table 3 - Resource Lists of the discovery screen	Supplementary Table 3 - Resource Lists of the discovery screen	Supplementary Table 3 - Resource Lists of the discovery screen	Supplementary Table 3 - Resource Lists of the discovery screen	Supplementary Table 3 - Resource Lists of the discovery screen	Supplementary Table 3 - Resource Lists of the discovery screen	Supplementary Table 3 - Resource Lists of the discovery screen	Supplementary Table 3 - Resource Lists of the discovery screen	Supplementary Table 3 - Resource Lists of the discovery screen	Supplementary Table 3 - Resource Lists of the discovery screen	Supplementary Table 3 - Resource Lists of the discovery screen	Supplementary Table 3 - Resource Lists of the discovery screen	Supplementary Table 3 - Resource Lists of the discovery screen	Supplementary Table 3 - Resource Lists of the discovery screen	Supplementary Table 3 - Resource Lists of the discovery screen	Supplementary Table 3 - Resource Lists of the discovery screen	Supplementary Table 3 - Resource Lists of the discovery screen	Supplementary Table 3 - Resource Lists of the discovery screen	Supplementary Table 3 - Resource Lists of the discovery screen	Supplementary Table 3 - Resource Lists of the discovery screen	Supplementary Table 3 - Resource Lists of the discovery screen	Supplementary Table 3 - Resource Lists of the discovery screen	Supplementary Table 3 - Resource Lists of the discovery screen	Supplementary Table 3 - Resource Lists of the discovery screen	Supplementary Table 3 - Resource Lists of the discovery screen	Supplementary Table 3 - Resource Lists of the discovery screen	Supplementary Table 3 - Resource Lists of the discovery screen	Supplementary Table 3 - Resource Lists of the discovery screen	Supplementary Table 3 - Resource Lists of the discovery screen	Supplementary Table 3 - Resource Lists of the discovery screen	Supplementary Table 3 - Resource Lists of the discovery screen	Supplementary Table 3 - Resource Lists of the discovery screen	Supplementary Table 3 - Resource Lists of the discovery screen	Supplementary Table 3 - Resource Lists of the discovery screen	Supplementary Table 3 - Resource Lists of the discovery screen	Supplementary Table 3 - Resource Lists of the discovery screen	Supplementary Table 3 - Resource Lists of the discovery screen	Supplementary Table 3 - Resource Lists of the discovery screen	Supplementary Table 3 - Resource Lists of the discovery screen	Supplementary Table 3 - Resource Lists of the discovery screen	Supplementary Table 3 - Resource Lists of the discovery screen	Supplementary Table 3 - Resource Lists of the discovery screen	Supplementary Table 3 - Resource Lists of the discovery screen	Supplementary Table 3 - Resource Lists of the discovery screen	Supplementary Table 3 - Resource Lists of the discovery screen	Supplementary Table 3 - Resource Lists of the discovery screen	Supplementary Table 3 - Resource Lists of the discovery screen	Supplementary Table 3 - Resource Lists of the discovery screen	Supplementary Table 3 - Resource Lists of the discovery screen	Supplementary Table 3 - Resource Lists of the discovery screen	Supplementary Table 3 - Resource Lists of the discovery screen	Supplementary Table 3 - Resource Lists of the discovery screen	Supplementary Table 3 - Resource Lists of the discovery screen	Supplementary Table 3 - Resource Lists of the discovery screen	Supplementary Table 3 - Resource Lists of the discovery screen	Supplementary Table 3 - Resource Lists of the discovery screen	Supplementary Table 3 - Resource Lists of the discovery screen	Supplementary Table 3 - Resource Lists of the discovery screen	Supplementary Table 3 - Resource Lists of the discovery screen	Supplementary Table 3 - Resource Lists of the discovery screen	Supplementary Table 3 - Resource Lists of the discovery screen	Supplementary Table 3 - Resource Lists of the discovery screen	Supplementary Table 3 - Resource Lists of the discovery screen	Supplementary Table 3 - Resource Lists of the discovery screen	Supplementary Table 3 - Resource Lists of the discovery screen	Supplementary Table 3 - Resource Lists of the discovery screen	Supplementary Table 3 - Resource Lists of the discovery screen	Supplementary Table 3 - Resource Lists of the discovery screen	Supplementary Table 3 - Resource Lists of the discovery screen	Supplementary Table 3 - Resource Lists of the discovery screen	Supplementary Table 3 - Resource Lists of the discovery screen	Supplementary Table 3 - Resource Lists of the discovery screen	Supplementary Table 3 - Resource Lists of the discovery screen	Supplementary Table 3 - Resource Lists of the discovery screen	Supplementary Table 3 - Resource Lists of the discovery screen	Supplementary Table 3 - Resource Lists of the discovery screen	Supplementary Table 3 - Resource Lists of the discovery screen	Supplementary Table 3 - Resource Lists of the discovery screen	Supplementary Table 3 - Resource Lists of the discovery screen	Supplementary Table 3 - Resource Lists of the discovery screen	Supplementary Table 3 - Resource Lists of the discovery screen	Supplementary Table 3 - Resource Lists of the discovery screen	Supplementary Table 3 - Resource Lists of the discovery screen	Supplementary Table 3 - Resource Lists of the discovery screen	Supplementary Table 3 - Resource Lists of the discovery screen	Supplementary Table 3 - Resource Lists of the discovery screen	Supplementary Table 3 - Resource Lists of the discovery screen	Supplementary Table 3 - Resource Lists of the discovery screen	Supplementary Table 3 - Resource Lists of the discovery screen	Supplementary Table 3 - Resource Lists of the discovery screen	Supplementary Table 3 - Resource Lists of the discovery screen	Supplementary Table 3 - Resource Lists of the discovery screen	Supplementary Table 3 - Resource Lists of the discovery screen	Supplementary Table 3 - Resource Lists of the discovery screen	Supplementary Table 3 - Resource Lists of the discovery screen	Supplementary Table 3 - Resource Lists of the discovery screen	Supplementary Table 3 - Resource Lists of the discovery screen	Supplementary Table 3 - Resource Lists of the discovery screen	Supplementary Table 3 - Resource Lists of the discovery screen	Supplementary Table 3 - Resource Lists of the discovery screen	Supplementary Table 3 - Resource Lists of the discovery screen	Supplementary Table 3 - Resource Lists of the discovery screen	Supplementary Table 3 - Resource Lists of the discovery screen	Supplementary Table 3 - Resource Lists of the discovery screen	Supplementary Table 3 - Resource Lists of the discovery screen	Supplementary Table 3 - Resource Lists of the discovery screen	Supplementary Table 3 - Resource Lists of the discovery screen	Supplementary Table 3 - Resource Lists of the discovery screen	Supplementary Table 3 - Resource Lists of the discovery screen	Supplementary Table 3 - Resource Lists of the discovery screen	Supplementary Table 3 - Resource Lists of the discovery screen	Supplementary Table 3 - Resource Lists of the discovery screen	Supplementary Table 3 - Resource Lists of the discovery screen	Supplementary Table 3 - Resource Lists of the discovery screen	Supplementary Table 3 - Resource Lists of the discovery screen	Supplementary Table 3 - Resource Lists of the discovery screen	Supplementary Table 3 - Resource Lists of the discovery screen	Supplementary Table 3 - Resource Lists of the discovery screen	Supplementary Table 3 - Resource Lists of the discovery screen	Supplementary Table 3 - Resource Lists of the discovery screen	Supplementary Table 3 - Resource Lists of the discovery screen	Supplementary Table 3 - Resource Lists of the discovery screen	Supplementary Table 3 - Resource Lists of the discovery screen	Supplementary Table 3 - Resource Lists of the discovery screen	Supplementary Table 3 - Resource Lists of the discovery screen	Supplementary Table 3 - Resource Lists of the discovery screen	Supplementary Table 3 - Resource Lists of the discovery screen	Supplementary Table 3 - Resource Lists of the discovery screen	Supplementary Table 3 - Resource Lists of the discovery screen	Supplementary Table 3 - Resource Lists of the discovery screen	Supplementary Table 3 - Resource Lists of the discovery screen	Supplementary Table 3 - Resource Lists of the discovery screen	Supplementary Table 3 - Resource Lists of the discovery screen	Supplementary Table 3 - Resource Lists of the discovery screen	Supplementary Table 3 - Resource Lists of the discovery screen	Supplementary Table 3 - Resource Lists of the discovery screen	Supplementary Table 3 - Resource Lists of the discovery screen	Supplementary Table 3 - Resource Lists of the discovery screen	Supplementary Table 3 - Resource Lists of the discovery screen	Supplementary Table 3 - Resource Lists of the discovery screen	Supplementary Table 3 - Resource Lists of the discovery screen	Supplementary Table 3 - Resource Lists of the discovery screen	Supplementary Table 3 - Resource Lists of the discovery screen	Supplementary Table 3 - Resource Lists of the discovery screen	Supplementary Table 3 - Resource Lists of the discovery screen	Supplementary Table 3 - Resource Lists of the discovery screen	Supplementary Table 3 - Resource Lists of the discovery screen	Supplementary Table 3 - Resource Lists of the discovery screen	Supplementary Table 3 - Resource Lists of the discovery screen	Supplementary Table 3 - Resource Lists of the discovery screen	Supplementary Table 3 - Resource Lists of the discovery screen	Supplementary Table 3 - Resource Lists of the discovery screen	Supplementary Table 3 - Resource Lists of the discovery screen	Supplementary Table 3 - Resource Lists of the discovery screen	Supplementary Table 3 - Resource Lists of the discovery screen	Supplementary Table 3 - Resource Lists of the discovery screen	Supplementary Table 3 - Resource Lists of the discovery screen	Supplementary Table 3 - Resource Lists of the discovery screen	Supplementary Table 3 - Resource Lists of the discovery screen	Supplementary Table 3 - Resource Lists of the discovery screen	Supplementary Table 3 - Resource Lists of the discovery screen	Supplementary Table 3 - Resource Lists of the discovery screen	Supplementary Table 3 - Resource Lists of the discovery screen	Supplementary Table 3 - Resource Lists of the discovery screen	Supplementary Table 3 - Resource Lists of the discovery screen	Supplementary Table 3 - Resource Lists of the discovery screen	Supplementary Table 3 - Resource Lists of the discovery screen	Supplementary Table 3 - Resource Lists of the discovery screen	Supplementary Table 3 - Resource Lists of the discovery screen	Supplementary Table 3 - Resource Lists of the discovery screen	Supplementary Table 3 - Resource Lists of the discovery screen	Supplementary Table 3 - Resource Lists of the discovery screen	Supplementary Table 3 - Resource Lists of the discovery screen	Supplementary Table 3 - Resource Lists of the discovery screen	Supplementary Table 3 - Resource Lists of the discovery screen	Supplementary Table 3 - Resource Lists of the discovery screen	Supplementary Table 3 - Resource Lists of the discovery screen	Supplementary Table 3 - Resource Lists of the discovery screen	Supplementary Table 3 - Resource Lists of the discovery screen	Supplementary Table 3 - Resource Lists of the discovery screen	Supplementary Table 3 - Resource Lists of the discovery screen	Supplementary Table 3 - Resource Lists of the discovery screen	Supplementary Table 3 - Resource Lists of the discovery screen	Supplementary Table 3 - Resource Lists of the discovery screen	Supplementary Table 3 - Resource Lists of the discovery screen	Supplementary Table 3 - Resource Lists of the discovery screen	Supplementary Table 3 - Resource Lists of the discovery screen	Supplementary Table 3 - Resource Lists of the discovery screen	Supplementary Table 3 - Resource Lists of the discovery screen	Supplementary Table 3 - Resource Lists of the discovery screen	Supplementary Table 3 - Resource Lists of the discovery screen	Supplementary Table 3 - Resource Lists of the discovery screen	Supplementary Table 3 - Resource Lists of the discovery screen	Supplementary Table 3 - Resource Lists of the discovery screen	Supplementary Table 3 - Resource Lists of the discovery screen	Supplementary Table 3 - Resource Lists of the discovery screen	Supplementary Table 3 - Resource Lists of the discovery screen	Supplementary Table 3 - Resource Lists of the discovery screen	Supplementary Table 3 - Resource Lists of the discovery screen	Supplementary Table 3 - Resource Lists of the discovery screen	Supplementary Table 3 - Resource Lists of the discovery screen	Supplementary Table 3 - Resource Lists of the discovery screen	Supplementary Table 3 - Resource Lists of the discovery screen	Supplementary Table 3 - Resource Lists of the discovery screen	Supplementary Table 3 - Resource Lists of the discovery screen	Supplementary Table 3 - Resource Lists of the discovery screen	Supplementary Table 3 - Resource Lists of the discovery screen	Supplementary Table 3 - Resource Lists of the discovery screen	Supplementary Table 3 - Resource Lists of the discovery screen	Supplementary Table 3 - Resource Lists of the discovery screen	Supplementary Table 3 - Resource Lists of the discovery screen	Supplementary Table 3 - Resource Lists of the discovery screen	Supplementary Table 3 - Resource Lists of the discovery screen	Supplementary Table 3 - Resource Lists of the discovery screen	Supplementary Table 3 - Resource Lists of the discovery screen	Supplementary Table 3 - Resource Lists of the discovery screen	Supplementary Table 3 - Resource Lists of the discovery screen	Supplementary Table 3 - Resource Lists of the discovery screen	Supplementary Table 3 - Resource Lists of the discovery screen	Supplementary Table 3 - Resource Lists of the discovery screen	Supplementary Table 3 - Resource Lists of the discovery screen	Supplementary Table 3 - Resource Lists of the discovery screen	Supplementary Table 3 - Resource Lists of the discovery screen	Supplementary Table 3 - Resource Lists of the discovery screen	Supplementary Table 3 - Resource Lists of the discovery screen	Supplementary Table 3 - Resource Lists of the discovery screen	Supplementary Table 3 - Resource Lists of the discovery screen	Supplementary Table 3 - Resource Lists of the discovery screen	Supplementary Table 3 - Resource Lists of the discovery screen	Supplementary Table 3 - Resource Lists of the discovery screen	Supplementary Table 3 - Resource Lists of the discovery screen	Supplementary Table 3 - Resource Lists of the discovery screen	Supplementary Table 3 - Resource Lists of the discovery screen	Supplementary Table 3 - Resource Lists of the discovery screen	Supplementary Table 3 - Resource Lists of the discovery screen	Supplementary Table 3 - Resource Lists of the discovery screen	Supplementary Table 3 - Resource Lists of the discovery screen	Supplementary Table 3 - Resource Lists of the discovery screen	Supplementary Table 3 - Resource Lists of the discovery screen	Supplementary Table 3 - Resource Lists of the discovery screen	Supplementary Table 3 - Resource Lists of the discovery screen	Supplementary Table 3 - Resource Lists of the discovery screen	Supplementary Table 3 - Resource Lists of the discovery screen	Supplementary Table 3 - Resource Lists of the discovery screen	Supplementary Table 3 - Resource Lists of the discovery screen	Supplementary Table 3 - Resource Lists of the discovery screen	Supplementary Table 3 - Resource Lists of the discovery screen	Supplementary Table 3 - Resource Lists of the discovery screen	Supplementary Table 3 - Resource Lists of the discovery screen	Supplementary Table 3 - Resource Lists of the discovery screen	Supplementary Table 3 - Resource Lists of the discovery screen	Supplementary Table 3 - Resource Lists of the discovery screen	Supplementary Table 3 - Resource Lists of the discovery screen	Supplementary Table 3 - Resource Lists of the discovery screen	Supplementary Table 3 - Resource Lists of the discovery screen	Supplementary Table 3 - Resource Lists of the discovery screen	Supplementary Table 3 - Resource Lists of the discovery screen	Supplementary Table 3 - Resource Lists of the discovery screen	Supplementary Table 3 - Resource Lists of the discovery screen	Supplementary Table 3 - Resource Lists of the discovery screen	Supplementary Table 3 - Resource Lists of the discovery screen	Supplementary Table 3 - Resource Lists of the discovery screen	Supplementary Table 3 - Resource Lists of the discovery screen	Supplementary Table 3 - Resource Lists of the discovery screen	Supplementary Table 3 - Resource Lists of the discovery screen	Supplementary Table 3 - Resource Lists of the discovery screen	Supplementary Table 3 - Resource Lists of the discovery screen	Supplementary Table 3 - Resource Lists of the discovery screen	Supplementary Table 3 - Resource Lists of the discovery screen	Supplementary Table 3 - Resource Lists of the discovery screen	Supplementary Table 3 - Resource Lists of the discovery screen	Supplementary Table 3 - Resource Lists of the discovery screen	Supplementary Table 3 - Resource Lists of the discovery screen	Supplementary Table 3 - Resource Lists of the discovery screen	Supplementary Table 3 - Resource Lists of the discovery screen	Supplementary Table 3 - Resource Lists of the discovery screen	Supplementary Table 3 - Resource Lists of the discovery screen	Supplementary Table 3 - Resource Lists of the discovery screen	Supplementary Table 3 - Resource Lists of the discovery screen	Supplementary Table 3 - Resource Lists of the discovery screen	Supplementary Table 3 - Resource Lists of the discovery screen	Supplementary Table 3 - Resource Lists of the discovery screen	Supplementary Table 3 - Resource Lists of the discovery screen	Supplementary Table 3 - Resource Lists of the discovery screen	Supplementary Table 3 - Resource Lists of the discovery screen	Supplementary Table 3 - Resource Lists of the discovery screen	Supplementary Table 3 - Resource Lists of the discovery screen	Supplementary Table 3 - Resource Lists of the discovery screen	Supplementary Table 3 - Resource Lists of the discovery screen	Supplementary Table 3 - Resource Lists of the discovery screen	Supplementary Table 3 - Resource Lists of the discovery screen	Supplementary Table 3 - Resource Lists of the discovery screen	Supplementary Table 3 - Resource Lists of the discovery screen	Supplementary Table 3 - Resource Lists of the discovery screen	Supplementary Table 3 - Resource Lists of the discovery screen	Supplementary Table 3 - Resource Lists of the discovery screen	Supplementary Table 3 - Resource Lists of the discovery screen	Supplementary Table 3 - Resource Lists of the discovery screen	Supplementary Table 3 - Resource Lists of the discovery screen	Supplementary Table 3 - Resource Lists of the discovery screen	Supplementary Table 3 - Resource Lists of the discovery screen	Supplementary Table 3 - Resource Lists of the discovery screen	Supplementary Table 3 - Resource Lists of the discovery screen	Supplementary Table 3 - Resource Lists of the discovery screen	Supplementary Table 3 - Resource Lists of the discovery screen	Supplementary Table 3 - Resource Lists of the discovery screen	Supplementary Table 3 - Resource Lists of the discovery screen	Supplementary Table 3 - Resource Lists of the discovery screen	Supplementary Table 3 - Resource Lists of the discovery screen	Supplementary Table 3 - Resource Lists of the discovery screen	Supplementary Table 3 - Resource Lists of the discovery screen	Supplementary Table 3 - Resource Lists of the discovery screen	Supplementary Table 3 - Resource Lists of the discovery screen	Supplementary Table 3 - Resource Lists of the discovery screen	Supplementary Table 3 - Resource Lists of the discovery screen	Supplementary Table 3 - Resource Lists of the discovery screen	Supplementary Table 3 - Resource Lists of the discovery screen	Supplementary Table 3 - Resource Lists of the discovery screen	Supplementary Table 3 - Resource Lists of the discovery screen	Supplementary Table 3 - Resource Lists of the discovery screen	Supplementary Table 3 - Resource Lists of the discovery screen	Supplementary Table 3 - Resource Lists of the discovery screen	Supplementary Table 3 - Resource Lists of the discovery screen	Supplementary Table 3 - Resource Lists of the discovery screen	Supplementary Table 3 - Resource Lists of the discovery screen	Supplementary Table 3 - Resource Lists of the discovery screen	Supplementary Table 3 - Resource Lists of the discovery screen	Supplementary Table 3 - Resource Lists of the discovery screen	Supplementary Table 3 - Resource Lists of the discovery screen	Supplementary Table 3 - Resource Lists of the discovery screen	Supplementary Table 3 - Resource Lists of the discovery screen	Supplementary Table 3 - Resource Lists of the discovery screen	Supplementary Table 3 - Resource Lists of the discovery screen	Supplementary Table 3 - Resource Lists of the discovery screen	Supplementary Table 3 - Resource Lists of the discovery screen	Supplementary Table 3 - Resource Lists of the discovery screen	Supplementary Table 3 - Resource Lists of the discovery screen	Supplementary Table 3 - Resource Lists of the discovery screen	Supplementary Table 3 - Resource Lists of the discovery screen	Supplementary Table 3 - Resource Lists of the discovery screen	Supplementary Table 3 - Resource Lists of the discovery screen	Supplementary Table 3 - Resource Lists of the discovery screen	Supplementary Table 3 - Resource Lists of the discovery screen	Supplementary Table 3 - Resource Lists of the discovery screen	Supplementary Table 3 - Resource Lists of the discovery screen	Supplementary Table 3 - Resource Lists of the discovery screen	Supplementary Table 3 - Resource Lists of the discovery screen	Supplementary Table 3 - Resource Lists of the discovery screen	Supplementary Table 3 - Resource Lists of the discovery screen	Supplementary Table 3 - Resource Lists of the discovery screen	Supplementary Table 3 - Resource Lists of the discovery screen	Supplementary Table 3 - Resource Lists of the discovery screen	Supplementary Table 3 - Resource Lists of the discovery screen	Supplementary Table 3 - Resource Lists of the discovery screen	Supplementary Table 3 - Resource Lists of the discovery screen	Supplementary Table 3 - Resource Lists of the discovery screen	Supplementary Table 3 - Resource Lists of the discovery screen	Supplementary Table 3 - Resource Lists of the discovery screen	Supplementary Table 3 - Resource Lists of the discovery screen	Supplementary Table 3 - Resource Lists of the discovery screen	Supplementary Table 3 - Resource Lists of the discovery screen	Supplementary Table 3 - Resource Lists of the discovery screen	Supplementary Table 3 - Resource Lists of the discovery screen	Supplementary Table 3 - Resource Lists of the discovery screen	Supplementary Table 3 - Resource Lists of the discovery screen	Supplementary Table 3 - Resource Lists of the discovery screen	Supplementary Table 3 - Resource Lists of the discovery screen	Supplementary Table 3 - Resource Lists of the discovery screen	Supplementary Table 3 - Resource Lists of the discovery screen	Supplementary Table 3 - Resource Lists of the discovery screen	Supplementary Table 3 - Resource Lists of the discovery screen	Supplementary Table 3 - Resource Lists of the discovery screen	Supplementary Table 3 - Resource Lists of the discovery screen	Supplementary Table 3 - Resource Lists of the discovery screen	Supplementary Table 3 - Resource Lists of the discovery screen	Supplementary Table 3 - Resource Lists of the discovery screen	Supplementary Table 3 - Resource Lists of the discovery screen	Supplementary Table 3 - Resource Lists of the discovery screen	Supplementary Table 3 - Resource Lists of the discovery screen	Supplementary Table 3 - Resource Lists of the discovery screen	Supplementary Table 3 - Resource Lists of the discovery screen	Supplementary Table 3 - Resource Lists of the discovery screen	Supplementary Table 3 - Resource Lists of the discovery screen	Supplementary Table 3 - Resource Lists of the discovery screen	Supplementary Table 3 - Resource Lists of the discovery screen	Supplementary Table 3 - Resource Lists of the discovery screen	Supplementary Table 3 - Resource Lists of the discovery screen	Supplementary Table 3 - Resource Lists of the discovery screen	Supplementary Table 3 - Resource Lists of the discovery screen	Supplementary Table 3 - Resource Lists of the discovery screen	Supplementary Table 3 - Resource Lists of the discovery screen	Supplementary Table 3 - Resource Lists of the discovery screen	Supplementary Table 3 - Resource Lists of the discovery screen	Supplementary Table 3 - Resource Lists of the discovery screen	Supplementary Table 3 - Resource Lists of the discovery screen	Supplementary Table 3 - Resource Lists of the discovery screen	Supplementary Table 3 - Resource Lists of the discovery screen	Supplementary Table 3 - Resource Lists of the discovery screen	Supplementary Table 3 - Resource Lists of the discovery screen	Supplementary Table 3 - Resource Lists of the discovery screen	Supplementary Table 3 - Resource Lists of the discovery screen	Supplementary Table 3 - Resource Lists of the discovery screen	Supplementary Table 3 - Resource Lists of the discovery screen	Supplementary Table 3 - Resource Lists of the discovery screen	Supplementary Table 3 - Resource Lists of the discovery screen	Supplementary Table 3 - Resource Lists of the discovery screen	Supplementary Table 3 - Resource Lists of the discovery screen	Supplementary Table 3 - Resource Lists of the discovery screen	Supplementary Table 3 - Resource Lists of the discovery screen	Supplementary Table 3 - Resource Lists of the discovery screen	Supplementary Table 3 - Resource Lists of the discovery screen	Supplementary Table 3 - Resource Lists of the discovery screen	Supplementary Table 3 - Resource Lists of the discovery screen	Supplementary Table 3 - Resource Lists of the discovery screen	Supplementary Table 3 - Resource Lists of the discovery screen	Supplementary Table 3 - Resource Lists of the discovery screen	Supplementary Table 3 - Resource Lists of the discovery screen	Supplementary Table 3 - Resource Lists of the discovery screen	Supplementary Table 3 - Resource Lists of the discovery screen	Supplementary Table 3 - Resource Lists of the discovery screen	Supplementary Table 3 - Resource Lists of the discovery screen	Supplementary Table 3 - Resource Lists of the discovery screen	Supplementary Table 3 - Resource Lists of the discovery screen	Supplementary Table 3 - Resource Lists of the discovery screen	Supplementary Table 3 - Resource Lists of the discovery screen	Supplementary Table 3 - Resource Lists of the discovery screen	Supplementary Table 3 - Resource Lists of the discovery screen	Supplementary Table 3 - Resource Lists of the discovery screen	Supplementary Table 3 - Resource Lists of the discovery screen	Supplementary Table 3 - Resource Lists of the discovery screen	Supplementary Table 3 - Resource Lists of the discovery screen	Supplementary Table 3 - Resource Lists of the discovery screen	Supplementary Table 3 - Resource Lists of the discovery screen	Supplementary Table 3 - Resource Lists of the discovery screen	Supplementary Table 3 - Resource Lists of the discovery screen	Supplementary Table 3 - Resource Lists of the discovery screen	Supplementary Table 3 - Resource Lists of the discovery screen	Supplementary Table 3 - Resource Lists of the discovery screen	Supplementary Table 3 - Resource Lists of the discovery screen	Supplementary Table 3 - Resource Lists of the discovery screen	Supplementary Table 3 - Resource Lists of the discovery screen	Supplementary Table 3 - Resource Lists of the discovery screen	Supplementary Table 3 - Resource Lists of the discovery screen	Supplementary Table 3 - Resource Lists of the discovery screen	Supplementary Table 3 - Resource Lists of the discovery screen	Supplementary Table 3 - Resource Lists of the discovery screen	Supplementary Table 3 - Resource Lists of the discovery screen	Supplementary Table 3 - Resource Lists of the discovery screen	Supplementary Table 3 - Resource Lists of the discovery screen	Supplementary Table 3 - Resource Lists of the discovery screen	Supplementary Table 3 - Resource Lists of the discovery screen	Supplementary Table 3 - Resource Lists of the discovery screen	Supplementary Table 3 - Resource Lists of the discovery screen	Supplementary Table 3 - Resource Lists of the discovery screen	Supplementary Table 3 - Resource Lists of the discovery screen	Supplementary Table 3 - Resource Lists of the discovery screen	Supplementary Table 3 - Resource Lists of the discovery screen	Supplementary Table 3 - Resource Lists of the discovery screen	Supplementary Table 3 - Resource Lists of the discovery screen	Supplementary Table 3 - Resource Lists of the discovery screen	Supplementary Table 3 - Resource Lists of the discovery screen	Supplementary Table 3 - Resource Lists of the discovery screen	Supplementary Table 3 - Resource Lists of the discovery screen	Supplementary Table 3 - Resource Lists of the discovery screen	Supplementary Table 3 - Resource Lists of the discovery screen	Supplementary Table 3 - Resource Lists of the discovery screen	Supplementary Table 3 - Resource Lists of the discovery screen	Supplementary Table 3 - Resource Lists of the discovery screen	Supplementary Table 3 - Resource Lists of the discovery screen	Supplementary Table 3 - Resource Lists of the discovery screen	Supplementary Table 3 - Resource Lists of the discovery screen	Supplementary Table 3 - Resource Lists of the discovery screen	Supplementary Table 3 - Resource Lists of the discovery screen	Supplementary Table 3 - Resource Lists of the discovery screen	Supplementary Table 3 - Resource Lists of the discovery screen	Supplementary Table 3 - Resource Lists of the discovery screen	Supplementary Table 3 - Resource Lists of the discovery screen	Supplementary Table 3 - Resource Lists of the discovery screen	Supplementary Table 3 - Resource Lists of the discovery screen	Supplementary Table 3 - Resource Lists of the discovery screen	Supplementary Table 3 - Resource Lists of the discovery screen	Supplementary Table 3 - Resource Lists of the discovery screen	Supplementary Table 3 - Resource Lists of the discovery screen	Supplementary Table 3 - Resource Lists of the discovery screen	Supplementary Table 3 - Resource Lists of the discovery screen	Supplementary Table 3 - Resource Lists of the discovery screen	Supplementary Table 3 - Resource Lists of the discovery screen	Supplementary Table 3 - Resource Lists of the discovery screen	Supplementary Table 3 - Resource Lists of the discovery screen	Supplementary Table 3 - Resource Lists of the discovery screen	Supplementary Table 3 - Resource Lists of the discovery screen	Supplementary Table 3 - Resource Lists of the discovery screen	Supplementary Table 3 - Resource Lists of the discovery screen	Supplementary Table 3 - Resource Lists of the discovery screen	Supplementary Table 3 - Resource Lists of the discovery screen	Supplementary Table 3 - Resource Lists of the discovery screen	Supplementary Table 3 - Resource Lists of the discovery screen	Supplementary Table 3 - Resource Lists of the discovery screen	Supplementary Table 3 - Resource Lists of the discovery screen	Supplementary Table 3 - Resource Lists of the discovery screen	Supplementary Table 3 - Resource Lists of the discovery screen	Supplementary Table 3 - Resource Lists of the discovery screen	Supplementary Table 3 - Resource Lists of the discovery screen	Supplementary Table 3 - Resource Lists of the discovery screen	Supplementary Table 3 - Resource Lists of the discovery screen	Supplementary Table 3 - Resource Lists of the discovery screen	Supplementary Table 3 - Resource Lists of the discovery screen	Supplementary Table 3 - Resource Lists of the discovery screen	Supplementary Table 3 - Resource Lists of the discovery screen	Supplementary Table 3 - Resource Lists of the discovery screen	Supplementary Table 3 - Resource Lists of the discovery screen	Supplementary Table 3 - Resource Lists of the discovery screen	Supplementary Table 3 - Resource Lists of the discovery screen	Supplementary Table 3 - Resource Lists of the discovery screen	Supplementary Table 3 - Resource Lists of the discovery screen	Supplementary Table 3 - Resource Lists of the discovery screen	Supplementary Table 3 - Resource Lists of the discovery screen	Supplementary Table 3 - Resource Lists of the discovery screen	Supplementary Table 3 - Resource Lists of the discovery screen	Supplementary Table 3 - Resource Lists of the discovery screen	Supplementary Table 3 - Resource Lists of the discovery screen	Supplementary Table 3 - Resource Lists of the discovery screen	Supplementary Table 3 - Resource Lists of the discovery screen	Supplementary Table 3 - Resource Lists of the discovery screen	Supplementary Table 3 - Resource Lists of the discovery screen	Supplementary Table 3 - Resource Lists of the discovery screen	Supplementary Table 3 - Resource Lists of the discovery screen	Supplementary Table 3 - Resource Lists of the discovery screen	Supplementary Table 3 - Resource Lists of the discovery screen	Supplementary Table 3 - Resource Lists of the discovery screen	Supplementary Table 3 - Resource Lists of the discovery screen	Supplementary Table 3 - Resource Lists of the discovery screen	Supplementary Table 3 - Resource Lists of the discovery screen	Supplementary Table 3 - Resource Lists of the discovery screen	Supplementary Table 3 - Resource Lists of the discovery screen	Supplementary Table 3 - Resource Lists of the discovery screen	Supplementary Table 3 - Resource Lists of the discovery screen	Supplementary Table 3 - Resource Lists of the discovery screen	Supplementary Table 3 - Resource Lists of the discovery screen	Supplementary Table 3 - Resource Lists of the discovery screen	Supplementary Table 3 - Resource Lists of the discovery screen	Supplementary Table 3 - Resource Lists of the discovery screen	Supplementary Table 3 - Resource Lists of the discovery screen	Supplementary Table 3 - Resource Lists of the discovery screen	Supplementary Table 3 - Resource Lists of the discovery screen	Supplementary Table 3 - Resource Lists of the discovery screen	Supplementary Table 3 - Resource Lists of the discovery screen	Supplementary Table 3 - Resource Lists of the discovery screen	Supplementary Table 3 - Resource Lists of the discovery screen	Supplementary Table 3 - Resource Lists of the discovery screen	Supplementary Table 3 - Resource Lists of the discovery screen	Supplementary Table 3 - Resource Lists of the discovery screen	Supplementary Table 3 - Resource Lists of the discovery screen	Supplementary Table 3 - Resource Lists of the discovery screen	Supplementary Table 3 - Resource Lists of the discovery screen	Supplementary Table 3 - Resource Lists of the discovery screen	Supplementary Table 3 - Resource Lists of the discovery screen	Supplementary Table 3 - Resource Lists of the discovery screen	Supplementary Table 3 - Resource Lists of the discovery screen	Supplementary Table 3 - Resource Lists of the discovery screen	Supplementary Table 3 - Resource Lists of the discovery screen	Supplementary Table 3 - Resource Lists of the discovery screen	Supplementary Table 3 - Resource Lists of the discovery screen	Supplementary Table 3 - Resource Lists of the discovery screen	Supplementary Table 3 - Resource Lists of the discovery screen	Supplementary Table 3 - Resource Lists of the discovery screen	Supplementary Table 3 - Resource Lists of the discovery screen	Supplementary Table 3 - Resource Lists of the discovery screen	Supplementary Table 3 - Resource Lists of the discovery screen	Supplementary Table 3 - Resource Lists of the discovery screen	Supplementary Table 3 - Resource Lists of the discovery screen	Supplementary Table 3 - Resource Lists of the discovery screen	Supplementary Table 3 - Resource Lists of the discovery screen	Supplementary Table 3 - Resource Lists of the discovery screen	Supplementary Table 3 - Resource Lists of the discovery screen	Supplementary Table 3 - Resource Lists of the discovery screen	Supplementary Table 3 - Resource Lists of the discovery screen	Supplementary Table 3 - Resource Lists of the discovery screen	Supplementary Table 3 - Resource Lists of the discovery screen	Supplementary Table 3 - Resource Lists of the discovery screen	Supplementary Table 3 - Resource Lists of the discovery screen	Supplementary Table 3 - Resource Lists of the discovery screen	Supplementary Table 3 - Resource Lists of the discovery screen	Supplementary Table 3 - Resource Lists of the discovery screen	Supplementary Table 3 - Resource Lists of the discovery screen	Supplementary Table 3 - Resource Lists of the discovery screen	Supplementary Table 3 - Resource Lists of the discovery screen	Supplementary Table 3 - Resource Lists of the discovery screen	Supplementary Table 3 - Resource Lists of the discovery screen	Supplementary Table 3 - Resource Lists of the discovery screen	Supplementary Table 3 - Resource Lists of the discovery screen	Supplementary Table 3 - Resource Lists of the discovery screen	Supplementary Table 3 - Resource Lists of the discovery screen	Supplementary Table 3 - Resource Lists of the discovery screen	Supplementary Table 3 - Resource Lists of the discovery screen	Supplementary Table 3 - Resource Lists of the discovery screen	Supplementary Table 3 - Resource Lists of the discovery screen	Supplementary Table 3 - Resource Lists of the discovery screen	Supplementary Table 3 - Resource Lists of the discovery screen	Supplementary Table 3 - Resource Lists of the discovery screen	Supplementary Table 3 - Resource Lists of the discovery screen	Supplementary Table 3 - Resource Lists of the discovery screen	Supplementary Table 3 - Resource Lists of the discovery screen	Supplementary Table 3 - Resource Lists of the discovery screen	Supplementary Table 3 - Resource Lists of the discovery screen	Supplementary Table 3 - Resource Lists of the discovery screen	Supplementary Table 3 - Resource Lists of the discovery screen	Supplementary Table 3 - Resource Lists of the discovery screen	Supplementary Table 3 - Resource Lists of the discovery screen	Supplementary Table 3 - Resource Lists of the discovery screen	Supplementary Table 3 - Resource Lists of the discovery screen	Supplementary Table 3 - Resource Lists of the discovery screen	Supplementary Table 3 - Resource Lists of the discovery screen	Supplementary Table 3 - Resource Lists of the discovery screen	Supplementary Table 3 - Resource Lists of the discovery screen	Supplementary Table 3 - Resource Lists of the discovery screen	Supplementary Table 3 - Resource Lists of the discovery screen	Supplementary Table 3 - Resource Lists of the discovery screen	Supplementary Table 3 - Resource Lists of the discovery screen	Supplementary Table 3 - Resource Lists of the discovery screen	Supplementary Table 3 - Resource Lists of the discovery screen	Supplementary Table 3 - Resource Lists of the discovery screen	Supplementary Table 3 - Resource Lists of the discovery screen	Supplementary Table 3 - Resource Lists of the discovery screen	Supplementary Table 3 - Resource Lists of the discovery screen	Supplementary Table 3 - Resource Lists of the discovery screen	Supplementary Table 3 - Resource Lists of the discovery screen	Supplementary Table 3 - Resource Lists of the discovery screen	Supplementary Table 3 - Resource Lists of the discovery screen	Supplementary Table 3 - Resource Lists of the discovery screen	Supplementary Table 3 - Resource Lists of the discovery screen	Supplementary Table 3 - Resource Lists of the discovery screen	Supplementary Table 3 - Resource Lists of the discovery screen	Supplementary Table 3 - Resource Lists of the discovery screen	Supplementary Table 3 - Resource Lists of the discovery screen	Supplementary Table 3 - Resource Lists of the discovery screen	Supplementary Table 3 - Resource Lists of the discovery screen	Supplementary Table 3 - Resource Lists of the discovery screen	Supplementary Table 3 - Resource Lists of the discovery screen	Supplementary Table 3 - Resource Lists of the discovery screen	Supplementary Table 3 - Resource Lists of the discovery screen	Supplementary Table 3 - Resource Lists of the discovery screen	Supplementary Table 3 - Resource Lists of the discovery screen	Supplementary Table 3 - Resource Lists of the discovery screen	Supplementary Table 3 - Resource Lists of the discovery screen	Supplementary Table 3 - Resource Lists of the discovery screen	Supplementary Table 3 - Resource Lists of the discovery screen	Supplementary Table 3 - Resource Lists of the discovery screen	Supplementary Table 3 - Resource Lists of the discovery screen	Supplementary Table 3 - Resource Lists of the discovery screen	Supplementary Table 3 - Resource Lists of the discovery screen	Supplementary Table 3 - Resource Lists of the discovery screen	Supplementary Table 3 - Resource Lists of the discovery screen	Supplementary Table 3 - Resource Lists of the discovery screen	Supplementary Table 3 - Resource Lists of the discovery screen	Supplementary Table 3 - Resource Lists of the discovery screen	Supplementary Table 3 - Resource Lists of the discovery screen	Supplementary Table 3 - Resource Lists of the discovery screen	Supplementary Table 3 - Resource Lists of the discovery screen	Supplementary Table 3 - Resource Lists of the discovery screen	Supplementary Table 3 - Resource Lists of the discovery screen	Supplementary Table 3 - Resource Lists of the discovery screen	Supplementary Table 3 - Resource Lists of the discovery screen	Supplementary Table 3 - Resource Lists of the discovery screen	Supplementary Table 3 - Resource Lists of the discovery screen	Supplementary Table 3 - Resource Lists of the discovery screen	Supplementary Table 3 - Resource Lists of the discovery screen	Supplementary Table 3 - Resource Lists of the discovery screen	Supplementary Table 3 - Resource Lists of the discovery screen	Supplementary Table 3 - Resource Lists of the discovery screen	Supplementary Table 3 - Resource Lists of the discovery screen	Supplementary Table 3 - Resource Lists of the discovery screen	Supplementary Table 3 - Resource Lists of the discovery screen	Supplementary Table 3 - Resource Lists of the discovery screen	Supplementary Table 3 - Resource Lists of the discovery screen	Supplementary Table 3 - Resource Lists of the discovery screen	Supplementary Table 3 - Resource Lists of the discovery screen	Supplementary Table 3 - Resource Lists of the discovery screen	Supplementary Table 3 - Resource Lists of the discovery screen	Supplementary Table 3 - Resource Lists of the discovery screen	Supplementary Table 3 - Resource Lists of the discovery screen	Supplementary Table 3 - Resource Lists of the discovery screen	Supplementary Table 3 - Resource Lists of the discovery screen	Supplementary Table 3 - Resource Lists of the discovery screen	Supplementary Table 3 - Resource Lists of the discovery screen	Supplementary Table 3 - Resource Lists of the discovery screen	Supplementary Table 3 - Resource Lists of the discovery screen	Supplementary Table 3 - Resource Lists of the discovery screen	Supplementary Table 3 - Resource Lists of the discovery screen	Supplementary Table 3 - Resource Lists of the discovery screen	Supplementary Table 3 - Resource Lists of the discovery screen	Supplementary Table 3 - Resource Lists of the discovery screen	Supplementary Table 3 - Resource Lists of the discovery screen	Supplementary Table 3 - Resource Lists of the discovery screen	Supplementary Table 3 - Resource Lists of the discovery screen	Supplementary Table 3 - Resource Lists of the discovery screen	Supplementary Table 3 - Resource Lists of the discovery screen	Supplementary Table 3 - Resource Lists of the discovery screen	Supplementary Table 3 - Resource Lists of the discovery screen	Supplementary Table 3 - Resource Lists of the discovery screen	Supplementary Table 3 - Resource Lists of the discovery screen	Supplementary Table 3 - Resource Lists of the discovery screen	Supplementary Table 3 - Resource Lists of the discovery screen	Supplementary Table 3 - Resource Lists of the discovery screen	Supplementary Table 3 - Resource Lists of the discovery screen	Supplementary Table 3 - Resource Lists of the discovery screen	Supplementary Table 3 - Resource Lists of the discovery screen	Supplementary Table 3 - Resource Lists of the discovery screen	Supplementary Table 3 - Resource Lists of the discovery screen	Supplementary Table 3 - Resource Lists of the discovery screen	Supplementary Table 3 - Resource Lists of the discovery screen	Supplementary Table 3 - Resource Lists of the discovery screen	Supplementary Table 3 - Resource Lists of the discovery screen	Supplementary Table 3 - Resource Lists of the discovery screen	Supplementary Table 3 - Resource Lists of the discovery screen	Supplementary Table 3 - Resource Lists of the discovery screen	Supplementary Table 3 - Resource Lists of the discovery screen	Supplementary Table 3 - Resource Lists of the discovery screen	Supplementary Table 3 - Resource Lists of the discovery screen	Supplementary Table 3 - Resource Lists of the discovery screen	Supplementary Table 3 - Resource Lists of the discovery screen	Supplementary Table 3 - Resource Lists of the discovery screen	Supplementary Table 3 - Resource Lists of the discovery screen	Supplementary Table 3 - Resource Lists of the discovery screen	Supplementary Table 3 - Resource Lists of the discovery screen	Supplementary Table 3 - Resource Lists of the discovery screen	Supplementary Table 3 - Resource Lists of the discovery screen	Supplementary Table 3 - Resource Lists of the discovery screen	Supplementary Table 3 - Resource Lists of the discovery screen	Supplementary Table 3 - Resource Lists of the discovery screen	Supplementary Table 3 - Resource Lists of the discovery screen	Supplementary Table 3 - Resource Lists of the discovery screen	Supplementary Table 3 - Resource Lists of the discovery screen	Supplementary Table 3 - Resource Lists of the discovery screen	Supplementary Table 3 - Resource Lists of the discovery screen	Supplementary Table 3 - Resource Lists of the discovery screen	Supplementary Table 3 - Resource Lists of the discovery screen	Supplementary Table 3 - Resource Lists of the discovery screen	Supplementary Table 3 - Resource Lists of the discovery screen	Supplementary Table 3 - Resource Lists of the discovery screen	Supplementary Table 3 - Resource Lists of the discovery screen	Supplementary Table 3 - Resource Lists of the discovery screen	Supplementary Table 3 - Resource Lists of the discovery screen	Supplementary Table 3 - Resource Lists of the discovery screen	Supplementary Table 3 - Resource Lists of the discovery screen	Supplementary Table 3 - Resource Lists of the discovery screen	Supplementary Table 3 - Resource Lists of the discovery screen	Supplementary Table 3 - Resource Lists of the discovery screen	Supplementary Table 3 - Resource Lists of the discovery screen	Supplementary Table 3 - Resource Lists of the discovery screen	Supplementary Table 3 - Resource Lists of the discovery screen	Supplementary Table 3 - Resource Lists of the discovery screen	Supplementary Table 3 - Resource Lists of the discovery screen	Supplementary Table 3 - Resource Lists of the discovery screen	Supplementary Table 3 - Resource Lists of the discovery screen	Supplementary Table 3 - Resource Lists of the discovery screen	Supplementary Table 3 - Resource Lists of the discovery screen	Supplementary Table 3 - Resource Lists of the discovery screen	Supplementary Table 3 - Resource Lists of the discovery screen	Supplementary Table 3 - Resource Lists of the discovery screen	Supplementary Table 3 - Resource Lists of the discovery screen	Supplementary Table 3 - Resource Lists of the discovery screen	Supplementary Table 3 - Resource Lists of the discovery screen	Supplementary Table 3 - Resource Lists of the discovery screen	Supplementary Table 3 - Resource Lists of the discovery screen	Supplementary Table 3 - Resource Lists of the discovery screen	Supplementary Table 3 - Resource Lists of the discovery screen	Supplementary Table 3 - Resource Lists of the discovery screen	Supplementary Table 3 - Resource Lists of the discovery screen	Supplementary Table 3 - Resource Lists of the discovery screen	Supplementary Table 3 - Resource Lists of the discovery screen	Supplementary Table 3 - Resource Lists of the discovery screen	Supplementary Table 3 - Resource Lists of the discovery screen	Supplementary Table 3 - Resource Lists of the discovery screen	Supplementary Table 3 - Resource Lists of the discovery screen	Supplementary Table 3 - Resource Lists of the discovery screen	Supplementary Table 3 - Resource Lists of the discovery screen	Supplementary Table 3 - Resource Lists of the discovery screen	Supplementary Table 3 - Resource Lists of the discovery screen	Supplementary Table 3 - Resource Lists of the discovery screen	Supplementary Table 3 - Resource Lists of the discovery screen	Supplementary Table 3 - Resource Lists of the discovery screen	Supplementary Table 3 - Resource Lists of the discovery screen	Supplementary Table 3 - Resource Lists of the discovery screen	Supplementary Table 3 - Resource Lists of the discovery screen	Supplementary Table 3 - Resource Lists of the discovery screen	Supplementary Table 3 - Resource Lists of the discovery screen	Supplementary Table 3 - Resource Lists of the discovery screen	Supplementary Table 3 - Resource Lists of the discovery screen	Supplementary Table 3 - Resource Lists of the discovery screen	Supplementary Table 3 - Resource Lists of the discovery screen	Supplementary Table 3 - Resource Lists of the discovery screen	Supplementary Table 3 - Resource Lists of the discovery screen	Supplementary Table 3 - Resource Lists of the discovery screen	Supplementary Table 3 - Resource Lists of the discovery screen	Supplementary Table 3 - Resource Lists of the discovery screen	Supplementary Table 3 - Resource Lists of the discovery screen	Supplementary Table 3 - Resource Lists of the discovery screen	Supplementary Table 3 - Resource Lists of the discovery screen	Supplementary Table 3 - Resource Lists of the discovery screen	Supplementary Table 3 - Resource Lists of the discovery screen	Supplementary Table 3 - Resource Lists of the discovery screen	Supplementary Table 3 - Resource Lists of the discovery screen	Supplementary Table 3 - Resource Lists of the discovery screen	Supplementary Table 3 - Resource Lists of the discovery screen	Supplementary Table 3 - Resource Lists of the discovery screen	Supplementary Table 3 - Resource Lists of the discovery screen	Supplementary Table 3 - Resource Lists of the discovery screen	Supplementary Table 3 - Resource Lists of the discovery screen	Supplementary Table 3 - Resource Lists of the discovery screen	Supplementary Table 3 - Resource Lists of the discovery screen	Supplementary Table 3 - Resource Lists of the discovery screen	Supplementary Table 3 - Resource Lists of the discovery screen	Supplementary Table 3 - Resource Lists of the discovery screen	Supplementary Table 3 - Resource Lists of the discovery screen	Supplementary Table 3 - Resource Lists of the discovery screen	Supplementary Table 3 - Resource Lists of the discovery screen	Supplementary Table 3 - Resource Lists of the discovery screen	Supplementary Table 3 - Resource Lists of the discovery screen	Supplementary Table 3 - Resource Lists of the discovery screen	Supplementary Table 3 - Resource Lists of the discovery screen	Supplementary Table 3 - Resource Lists of the discovery screen	Supplementary Table 3 - Resource Lists of the discovery screen	Supplementary Table 3 - Resource Lists of the discovery screen	Supplementary Table 3 - Resource Lists of the discovery screen	Supplementary Table 3 - Resource Lists of the discovery screen	Supplementary Table 3 - Resource Lists of the discovery screen	Supplementary Table 3 - Resource Lists of the discovery screen	Supplementary Table 3 - Resource Lists of the discovery screen	Supplementary Table 3 - Resource Lists of the discovery screen	Supplementary Table 3 - Resource Lists of the discovery screen	Supplementary Table 3 - Resource Lists of the discovery screen	Supplementary Table 3 - Resource Lists of the discovery screen	Supplementary Table 3 - Resource Lists of the discovery screen	Supplementary Table 3 - Resource Lists of the discovery screen	Supplementary Table 3 - Resource Lists of the discovery screen	Supplementary Table 3 - Resource Lists of the discovery screen	Supplementary Table 3 - Resource Lists of the discovery screen	Supplementary Table 3 - Resource Lists of the discovery screen	Supplementary Table 3 - Resource Lists of the discovery screen	Supplementary Table 3 - Resource Lists of the discovery screen	Supplementary Table 3 - Resource Lists of the discovery screen	Supplementary Table 3 - Resource Lists of the discovery screen	Supplementary Table 3 - Resource Lists of the discovery screen	Supplementary Table 3 - Resource Lists of the discovery screen	Supplementary Table 3 - Resource Lists of the discovery screen	Supplementary Table 3 - Resource Lists of the discovery screen	Supplementary Table 3 - Resource Lists of the discovery screen	Supplementary Table 3 - Resource Lists of the discovery screen	Supplementary Table 3 - Resource Lists of the discovery screen	Supplementary Table 3 - Resource Lists of the discovery screen	Supplementary Table 3 - Resource Lists of the discovery screen	Supplementary Table 3 - Resource Lists of the discovery screen	Supplementary Table 3 - Resource Lists of the discovery screen	Supplementary Table 3 - Resource Lists of the discovery screen	Supplementary Table 3 - Resource Lists of the discovery screen	Supplementary Table 3 - Resource Lists of the discovery screen	Supplementary Table 3 - Resource Lists of the discovery screen	Supplementary Table 3 - Resource Lists of the discovery screen	Supplementary Table 3 - Resource Lists of the discovery screen	Supplementary Table 3 - Resource Lists of the discovery screen	Supplementary Table 3 - Resource Lists of the discovery screen	Supplementary Table 3 - Resource Lists of the discovery screen	Supplementary Table 3 - Resource Lists of the discovery screen	Supplementary Table 3 - Resource Lists of the discovery screen	Supplementary Table 3 - Resource Lists of the discovery screen	Supplementary Table 3 - Resource Lists of the discovery screen	Supplementary Table 3 - Resource Lists of the discovery screen	Supplementary Table 3 - Resource Lists of the discovery screen	Supplementary Table 3 - Resource Lists of the discovery screen	Supplementary Table 3 - Resource Lists of the discovery screen	Supplementary Table 3 - Resource Lists of the discovery screen	Supplementary Table 3 - Resource Lists of the discovery screen	Supplementary Table 3 - Resource Lists of the discovery screen	Supplementary Table 3 - Resource Lists of the discovery screen	Supplementary Table 3 - Resource Lists of the discovery screen	Supplementary Table 3 - Resource Lists of the discovery screen	Supplementary Table 3 - Resource Lists of the discovery screen	Supplementary Table 3 - Resource Lists of the discovery screen	Supplementary Table 3 - Resource Lists of the discovery screen	Supplementary Table 3 - Resource Lists of the discovery screen	Supplementary Table 3 - Resource Lists of the discovery screen	Supplementary Table 3 - Resource Lists of the discovery screen	Supplementary Table 3 - Resource Lists of the discovery screen	Supplementary Table 3 - Resource Lists of the discovery screen	Supplementary Table 3 - Resource Lists of the discovery screen	Supplementary Table 3 - Resource Lists of the discovery screen	Supplementary Table 3 - Resource Lists of the discovery screen	Supplementary Table 3 - Resource Lists of the discovery screen	Supplementary Table 3 - Resource Lists of the discovery screen	Supplementary Table 3 - Resource Lists of the discovery screen	Supplementary Table 3 - Resource Lists of the discovery screen	Supplementary Table 3 - Resource Lists of the discovery screen	Supplementary Table 3 - Resource Lists of the discovery screen	Supplementary Table 3 - Resource Lists of the discovery screen	Supplementary Table 3 - Resource Lists of the discovery screen	Supplementary Table 3 - Resource Lists of the discovery screen	Supplementary Table 3 - Resource Lists of the discovery screen	Supplementary Table 3 - Resource Lists of the discovery screen	Supplementary Table 3 - Resource Lists of the discovery screen	Supplementary Table 3 - Resource Lists of the discovery screen	Supplementary Table 3 - Resource Lists of the discovery screen	Supplementary Table 3 - Resource Lists of the discovery screen	Supplementary Table 3 - Resource Lists of the discovery screen	Supplementary Table 3 - Resource Lists of the discovery screen	Supplementary Table 3 - Resource Lists of the discovery screen	Supplementary Table 3 - Resource Lists of the discovery screen	Supplementary Table 3 - Resource Lists of the discovery screen	Supplementary Table 3 - Resource Lists of the discovery screen	Supplementary Table 3 - Resource Lists of the discovery screen	Supplementary Table 3 - Resource Lists of the discovery screen	Supplementary Table 3 - Resource Lists of the discovery screen	Supplementary Table 3 - Resource Lists of the discovery screen	Supplementary Table 3 - Resource Lists of the discovery screen	Supplementary Table 3 - Resource Lists of the discovery screen	Supplementary Table 3 - Resource Lists of the discovery screen	Supplementary Table 3 - Resource Lists of the discovery screen	Supplementary Table 3 - Resource Lists of the discovery screen	Supplementary Table 3 - Resource Lists of the discovery screen	Supplementary Table 3 - Resource Lists of the discovery screen	Supplementary Table 3 - Resource Lists of the discovery screen	Supplementary Table 3 - Resource Lists of the discovery screen	Supplementary Table 3 - Resource Lists of the discovery screen	Supplementary Table 3 - Resource Lists of the discovery screen	Supplementary Table 3 - Resource Lists of the discovery screen	Supplementary Table 3 - Resource Lists of the discovery screen	Supplementary Table 3 - Resource Lists of the discovery screen	Supplementary Table 3 - Resource Lists of the discovery screen	Supplementary Table 3 - Resource Lists of the discovery screen	Supplementary Table 3 - Resource Lists of the discovery screen	Supplementary Table 3 - Resource Lists of the discovery screen	Supplementary Table 3 - Resource Lists of the discovery screen	Supplementary Table 3 - Resource Lists of the discovery screen	Supplementary Table 3 - Resource Lists of the discovery screen	Supplementary Table 3 - Resource Lists of the discovery screen	Supplementary Table 3 - Resource Lists of the discovery screen	Supplementary Table 3 - Resource Lists of the discovery screen	Supplementary Table 3 - Resource Lists of the discovery screen	Supplementary Table 3 - Resource Lists of the discovery screen	Supplementary Table 3 - Resource Lists of the discovery screen	Supplementary Table 3 - Resource Lists of the discovery screen	Supplementary Table 3 - Resource Lists of the discovery screen	Supplementary Table 3 - Resource Lists of the discovery screen	Supplementary Table 3 - Resource Lists of the discovery screen	Supplementary Table 3 - Resource Lists of the discovery screen	Supplementary Table 3 - Resource Lists of the discovery screen	Supplementary Table 3 - Resource Lists of the discovery screen	Supplementary Table 3 - Resource Lists of the discovery screen	Supplementary Table 3 - Resource Lists of the discovery screen	Supplementary Table 3 - Resource Lists of the discovery screen	Supplementary Table 3 - Resource Lists of the discovery screen	Supplementary Table 3 - Resource Lists of the discovery screen	Supplementary Table 3 - Resource Lists of the discovery screen	Supplementary Table 3 - Resource Lists of the discovery screen	Supplementary Table 3 - Resource Lists of the discovery screen	Supplementary Table 3 - Resource Lists of the discovery screen	Supplementary Table 3 - Resource Lists of the discovery screen	Supplementary Table 3 - Resource Lists of the discovery screen	Supplementary Table 3 - Resource Lists of the discovery screen	Supplementary Table 3 - Resource Lists of the discovery screen	Supplementary Table 3 - Resource Lists of the discovery screen	Supplementary Table 3 - Resource Lists of the discovery screen	Supplementary Table 3 - Resource Lists of the discovery screen	Supplementary Table 3 - Resource Lists of the discovery screen	Supplementary Table 3 - Resource Lists of the discovery screen	Supplementary Table 3 - Resource Lists of the discovery screen	Supplementary Table 3 - Resource Lists of the discovery screen	Supplementary Table 3 - Resource Lists of the discovery screen	Supplementary Table 3 - Resource Lists of the discovery screen	Supplementary Table 3 - Resource Lists of the discovery screen	Supplementary Table 3 - Resource Lists of the discovery screen	Supplementary Table 3 - Resource Lists of the discovery screen	Supplementary Table 3 - Resource Lists of the discovery screen	Supplementary Table 3 - Resource Lists of the discovery screen	Supplementary Table 3 - Resource Lists of the discovery screen	Supplementary Table 3 - Resource Lists of the discovery screen	Supplementary Table 3 - Resource Lists of the discovery screen	Supplementary Table 3 - Resource Lists of the discovery screen	Supplementary Table 3 - Resource Lists of the discovery screen	Supplementary Table 3 - Resource Lists of the discovery screen	Supplementary Table 3 - Resource Lists of the discovery screen	Supplementary Table 3 - Resource Lists of the discovery screen	Supplementary Table 3 - Resource Lists of the discovery screen	Supplementary Table 3 - Resource Lists of the discovery screen	Supplementary Table 3 - Resource Lists of the discovery screen	Supplementary Table 3 - Resource Lists of the discovery screen	Supplementary Table 3 - Resource Lists of the discovery screen	Supplementary Table 3 - Resource Lists of the discovery screen	Supplementary Table 3 - Resource Lists of the discovery screen	Supplementary Table 3 - Resource Lists of the discovery screen	Supplementary Table 3 - Resource Lists of the discovery screen	Supplementary Table 3 - Resource Lists of the discovery screen	Supplementary Table 3 - Resource Lists of the discovery screen	Supplementary Table 3 - Resource Lists of the discovery screen	Supplementary Table 3 - Resource Lists of the discovery screen	Supplementary Table 3 - Resource Lists of the discovery screen	Supplementary Table 3 - Resource Lists of the discovery screen	Supplementary Table 3 - Resource Lists of the discovery screen	Supplementary Table 3 - Resource Lists of the discovery screen	Supplementary Table 3 - Resource Lists of the discovery screen	Supplementary Table 3 - Resource Lists of the discovery screen	Supplementary Table 3 - Resource Lists of the discovery screen	Supplementary Table 3 - Resource Lists of the discovery screen	Supplementary Table 3 - Resource Lists of the discovery screen	Supplementary Table 3 - Resource Lists of the discovery screen	Supplementary Table 3 - Resource Lists of the discovery screen	Supplementary Table 3 - Resource Lists of the discovery screen	Supplementary Table 3 - Resource Lists of the discovery screen	Supplementary Table 3 - Resource Lists of the discovery screen	Supplementary Table 3 - Resource Lists of the discovery screen	Supplementary Table 3 - Resource Lists of the discovery screen	Supplementary Table 3 - Resource Lists of the discovery screen	Supplementary Table 3 - Resource Lists of the discovery screen	Supplementary Table 3 - Resource Lists of the discovery screen	Supplementary Table 3 - Resource Lists of the discovery screen	Supplementary Table 3 - Resource Lists of the discovery screen	Supplementary Table 3 - Resource Lists of the discovery screen	Supplementary Table 3 - Resource Lists of the discovery screen	Supplementary Table 3 - Resource Lists of the discovery screen	Supplementary Table 3 - Resource Lists of the discovery screen	Supplementary Table 3 - Resource Lists of the discovery screen	Supplementary Table 3 - Resource Lists of the discovery screen	Supplementary Table 3 - Resource Lists of the discovery screen	Supplementary Table 3 - Resource Lists of the discovery screen	Supplementary Table 3 - Resource Lists of the discovery screen	Supplementary Table 3 - Resource Lists of the discovery screen	Supplementary Table 3 - Resource Lists of the discovery screen	Supplementary Table 3 - Resource Lists of the discovery screen	Supplementary Table 3 - Resource Lists of the discovery screen	Supplementary Table 3 - Resource Lists of the discovery screen	Supplementary Table 3 - Resource Lists of the discovery screen	Supplementary Table 3 - Resource Lists of the discovery screen	Supplementary Table 3 - Resource Lists of the discovery screen	Supplementary Table 3 - Resource Lists of the discovery screen	Supplementary Table 3 - Resource Lists of the discovery screen	Supplementary Table 3 - Resource Lists of the discovery screen	Supplementary Table 3 - Resource Lists of the discovery screen	Supplementary Table 3 - Resource Lists of the discovery screen	Supplementary Table 3 - Resource Lists of the discovery screen	Supplementary Table 3 - Resource Lists of the discovery screen	Supplementary Table 3 - Resource Lists of the discovery screen	Supplementary Table 3 - Resource Lists of the discovery screen	Supplementary Table 3 - Resource Lists of the discovery screen	Supplementary Table 3 - Resource Lists of the discovery screen	Supplementary Table 3 - Resource Lists of the discovery screen	Supplementary Table 3 - Resource Lists of the discovery screen	Supplementary Table 3 - Resource Lists of the discovery screen	Supplementary Table 3 - Resource Lists of the discovery screen	Supplementary Table 3 - Resource Lists of the discovery screen	Supplementary Table 3 - Resource Lists of the discovery screen	Supplementary Table 3 - Resource Lists of the discovery screen	Supplementary Table 3 - Resource Lists of the discovery screen	Supplementary Table 3 - Resource Lists of the discovery screen	Supplementary Table 3 - Resource Lists of the discovery screen	Supplementary Table 3 - Resource Lists of the discovery screen	Supplementary Table 3 - Resource Lists of the discovery screen	Supplementary Table 3 - Resource Lists of the discovery screen	Supplementary Table 3 - Resource Lists of the discovery screen	Supplementary Table 3 - Resource Lists of the discovery screen	Supplementary Table 3 - Resource Lists of the discovery screen	Supplementary Table 3 - Resource Lists of the discovery screen	Supplementary Table 3 - Resource Lists of the discovery screen	Supplementary Table 3 - Resource Lists of the discovery screen	Supplementary Table 3 - Resource Lists of the discovery screen	Supplementary Table 3 - Resource Lists of the discovery screen	Supplementary Table 3 - Resource Lists of the discovery screen	Supplementary Table 3 - Resource Lists of the discovery screen	Supplementary Table 3 - Resource Lists of the discovery screen	Supplementary Table 3 - Resource Lists of the discovery screen	Supplementary Table 3 - Resource Lists of the discovery screen	Supplementary Table 3 - Resource Lists of the discovery screen	Supplementary Table 3 - Resource Lists of the discovery screen	Supplementary Table 3 - Resource Lists of the discovery screen	Supplementary Table 3 - Resource Lists of the discovery screen	Supplementary Table 3 - Resource Lists of the discovery screen	Supplementary Table 3 - Resource Lists of the discovery screen	Supplementary Table 3 - Resource Lists of the discovery screen	Supplementary Table 3 - Resource Lists of the discovery screen	Supplementary Table 3 - Resource Lists of the discovery screen	Supplementary Table 3 - Resource Lists of the discovery screen	Supplementary Table 3 - Resource Lists of the discovery screen	Supplementary Table 3 - Resource Lists of the discovery screen	Supplementary Table 3 - Resource Lists of the discovery screen	Supplementary Table 3 - Resource Lists of the discovery screen	Supplementary Table 3 - Resource Lists of the discovery screen	Supplementary Table 3 - Resource Lists of the discovery screen	Supplementary Table 3 - Resource Lists of the discovery screen	Supplementary Table 3 - Resource Lists of the discovery screen	Supplementary Table 3 - Resource Lists of the discovery screen	Supplementary Table 3 - Resource Lists of the discovery screen	Supplementary Table 3 - Resource Lists of the discovery screen	Supplementary Table 3 - Resource Lists of the discovery screen	Supplementary Table 3 - Resource Lists of the discovery screen	Supplementary Table 3 - Resource Lists of the discovery screen	Supplementary Table 3 - Resource Lists of the discovery screen	Supplementary Table 3 - Resource Lists of the discovery screen	Supplementary Table 3 - Resource Lists of the discovery screen	Supplementary Table 3 - Resource Lists of the discovery screen	Supplementary Table 3 - Resource Lists of the discovery screen	Supplementary Table 3 - Resource Lists of the discovery screen	Supplementary Table 3 - Resource Lists of the discovery screen	Supplementary Table 3 - Resource Lists of the discovery screen	Supplementary Table 3 - Resource Lists of the discovery screen	Supplementary Table 3 - Resource Lists of the discovery screen	Supplementary Table 3 - Resource Lists of the discovery screen	Supplementary Table 3 - Resource Lists of the discovery screen	Supplementary Table 3 - Resource Lists of the discovery screen	Supplementary Table 3 - Resource Lists of the discovery screen	Supplementary Table 3 - Resource Lists of the discovery screen	Supplementary Table 3 - Resource Lists of the discovery screen	Supplementary Table 3 - Resource Lists of the discovery screen	Supplementary Table 3 - Resource Lists of the discovery screen	Supplementary Table 3 - Resource Lists of the discovery screen	Supplementary Table 3 - Resource Lists of the discovery screen	Supplementary Table 3 - Resource Lists of the discovery screen	Supplementary Table 3 - Resource Lists of the discovery screen	Supplementary Table 3 - Resource Lists of the discovery screen	Supplementary Table 3 - Resource Lists of the discovery screen	Supplementary Table 3 - Resource Lists of the discovery screen	Supplementary Table 3 - Resource Lists of the discovery screen	Supplementary Table 3 - Resource Lists of the discovery screen	Supplementary Table 3 - Resource Lists of the discovery screen	Supplementary Table 3 - Resource Lists of the discovery screen	Supplementary Table 3 - Resource Lists of the discovery screen	Supplementary Table 3 - Resource Lists of the discovery screen	Supplementary Table 3 - Resource Lists of the discovery screen	Supplementary Table 3 - Resource Lists of the discovery screen	Supplementary Table 3 - Resource Lists of the discovery screen	Supplementary Table 3 - Resource Lists of the discovery screen	Supplementary Table 3 - Resource Lists of the discovery screen	Supplementary Table 3 - Resource Lists of the discovery screen	Supplementary Table 3 - Resource Lists of the discovery screen	Supplementary Table 3 - Resource Lists of the discovery screen	Supplementary Table 3 - Resource Lists of the discovery screen	Supplementary Table 3 - Resource Lists of the discovery screen	Supplementary Table 3 - Resource Lists of the discovery screen	Supplementary Table 3 - Resource Lists of the discovery screen	Supplementary Table 3 - Resource Lists of the discovery screen	Supplementary Table 3 - Resource Lists of the discovery screen	Supplementary Table 3 - Resource Lists of the discovery screen	Supplementary Table 3 - Resource Lists of the discovery screen	Supplementary Table 3 - Resource Lists of the discovery screen	Supplementary Table 3 - Resource Lists of the discovery screen	Supplementary Table 3 - Resource Lists of the discovery screen	Supplementary Table 3 - Resource Lists of the discovery screen	Supplementary Table 3 - Resource Lists of the discovery screen	Supplementary Table 3 - Resource Lists of the discovery screen	Supplementary Table 3 - Resource Lists of the discovery screen	Supplementary Table 3 - Resource Lists of the discovery screen	Supplementary Table 3 - Resource Lists of the discovery screen	Supplementary Table 3 - Resource Lists of the discovery screen	Supplementary Table 3 - Resource Lists of the discovery screen	Supplementary Table 3 - Resource Lists of the discovery screen	Supplementary Table 3 - Resource Lists of the discovery screen	Supplementary Table 3 - Resource Lists of the discovery screen	Supplementary Table 3 - Resource Lists of the discovery screen	Supplementary Table 3 - Resource Lists of the discovery screen	Supplementary Table 3 - Resource Lists of the discovery screen	Supplementary Table 3 - Resource Lists of the discovery screen	Supplementary Table 3 - Resource Lists of the discovery screen	Supplementary Table 3 - Resource Lists of the discovery screen	Supplementary Table 3 - Resource Lists of the discovery screen	Supplementary Table 3 - Resource Lists of the discovery screen	Supplementary Table 3 - Resource Lists of the discovery screen	Supplementary Table 3 - Resource Lists of the discovery screen	Supplementary Table 3 - Resource Lists of the discovery screen	Supplementary Table 3 - Resource Lists of the discovery screen	Supplementary Table 3 - Resource Lists of the discovery screen	Supplementary Table 3 - Resource Lists of the discovery screen	Supplementary Table 3 - Resource Lists of the discovery screen	Supplementary Table 3 - Resource Lists of the discovery screen	Supplementary Table 3 - Resource Lists of the discovery screen	Supplementary Table 3 - Resource Lists of the discovery screen	Supplementary Table 3 - Resource Lists of the discovery screen	Supplementary Table 3 - Resource Lists of the discovery screen	Supplementary Table 3 - Resource Lists of the discovery screen	Supplementary Table 3 - Resource Lists of the discovery screen	Supplementary Table 3 - Resource Lists of the discovery screen	Supplementary Table 3 - Resource Lists of the discovery screen	Supplementary Table 3 - Resource Lists of the discovery screen	Supplementary Table 3 - Resource Lists of the discovery screen	Supplementary Table 3 - Resource Lists of the discovery screen	Supplementary Table 3 - Resource Lists of the discovery screen	Supplementary Table 3 - Resource Lists of the discovery screen	Supplementary Table 3 - Resource Lists of the discovery screen	Supplementary Table 3 - Resource Lists of the discovery screen	Supplementary Table 3 - Resource Lists of the discovery screen	Supplementary Table 3 - Resource Lists of the discovery screen	Supplementary Table 3 - Resource Lists of the discovery screen	Supplementary Table 3 - Resource Lists of the discovery screen	Supplementary Table 3 - Resource Lists of the discovery screen	Supplementary Table 3 - Resource Lists of the discovery screen	Supplementary Table 3 - Resource Lists of the discovery screen	Supplementary Table 3 - Resource Lists of the discovery screen	Supplementary Table 3 - Resource Lists of the discovery screen	Supplementary Table 3 - Resource Lists of the discovery screen	Supplementary Table 3 - Resource Lists of the discovery screen	Supplementary Table 3 - Resource Lists of the discovery screen	Supplementary Table 3 - Resource Lists of the discovery screen	Supplementary Table 3 - Resource Lists of the discovery screen	Supplementary Table 3 - Resource Lists of the discovery screen	Supplementary Table 3 - Resource Lists of the discovery screen	Supplementary Table 3 - Resource Lists of the discovery screen	Supplementary Table 3 - Resource Lists of the discovery screen	Supplementary Table 3 - Resource Lists of the discovery screen	Supplementary Table 3 - Resource Lists of the discovery screen	Supplementary Table 3 - Resource Lists of the discovery screen	Supplementary Table 3 - Resource Lists of the discovery screen	Supplementary Table 3 - Resource Lists of the discovery screen	Supplementary Table 3 - Resource Lists of the discovery screen	Supplementary Table 3 - Resource Lists of the discovery screen	Supplementary Table 3 - Resource Lists of the discovery screen	Supplementary Table 3 - Resource Lists of the discovery screen	Supplementary Table 3 - Resource Lists of the discovery screen	Supplementary Table 3 - Resource Lists of the discovery screen	Supplementary Table 3 - Resource Lists of the discovery screen	Supplementary Table 3 - Resource Lists of the discovery screen	Supplementary Table 3 - Resource Lists of the discovery screen	Supplementary Table 3 - Resource Lists of the discovery screen	Supplementary Table 3 - Resource Lists of the discovery screen	Supplementary Table 3 - Resource Lists of the discovery screen	Supplementary Table 3 - Resource Lists of the discovery screen	Supplementary Table 3 - Resource Lists of the discovery screen	Supplementary Table 3 - Resource Lists of the discovery screen	Supplementary Table 3 - Resource Lists of the discovery screen	Supplementary Table 3 - Resource Lists of the discovery screen	Supplementary Table 3 - Resource Lists of the discovery screen	Supplementary Table 3 - Resource Lists of the discovery screen	Supplementary Table 3 - Resource Lists of the discovery screen	Supplementary Table 3 - Resource Lists of the discovery screen	Supplementary Table 3 - Resource Lists of the discovery screen	Supplementary Table 3 - Resource Lists of the discovery screen	Supplementary Table 3 - Resource Lists of the discovery screen	Supplementary Table 3 - Resource Lists of the discovery screen	Supplementary Table 3 - Resource Lists of the discovery screen	Supplementary Table 3 - Resource Lists of the discovery screen	Supplementary Table 3 - Resource Lists of the discovery screen	Supplementary Table 3 - Resource Lists of the discovery screen	Supplementary Table 3 - Resource Lists of the discovery screen	Supplementary Table 3 - Resource Lists of the discovery screen	Supplementary Table 3 - Resource Lists of the discovery screen	Supplementary Table 3 - Resource Lists of the discovery screen	Supplementary Table 3 - Resource Lists of the discovery screen	Supplementary Table 3 - Resource Lists of the discovery screen	Supplementary Table 3 - Resource Lists of the discovery screen	Supplementary Table 3 - Resource Lists of the discovery screen	Supplementary Table 3 - Resource Lists of the discovery screen	Supplementary Table 3 - Resource Lists of the discovery screen	Supplementary Table 3 - Resource Lists of the discovery screen	Supplementary Table 3 - Resource Lists of the discovery screen	Supplementary Table 3 - Resource Lists of the discovery screen	Supplementary Table 3 - Resource Lists of the discovery screen	Supplementary Table 3 - Resource Lists of the discovery screen	Supplementary Table 3 - Resource Lists of the discovery screen	Supplementary Table 3 - Resource Lists of the discovery screen	Supplementary Table 3 - Resource Lists of the discovery screen	Supplementary Table 3 - Resource Lists of the discovery screen	Supplementary Table 3 - Resource Lists of the discovery screen	Supplementary Table 3 - Resource Lists of the discovery screen	Supplementary Table 3 - Resource Lists of the discovery screen	Supplementary Table 3 - Resource Lists of the discovery screen	Supplementary Table 3 - Resource Lists of the discovery screen	Supplementary Table 3 - Resource Lists of the discovery screen	Supplementary Table 3 - Resource Lists of the discovery screen	Supplementary Table 3 - Resource Lists of the discovery screen	Supplementary Table 3 - Resource Lists of the discovery screen	Supplementary Table 3 - Resource Lists of the discovery screen	Supplementary Table 3 - Resource Lists of the discovery screen	Supplementary Table 3 - Resource Lists of the discovery screen	Supplementary Table 3 - Resource Lists of the discovery screen	Supplementary Table 3 - Resource Lists of the discovery screen	Supplementary Table 3 - Resource Lists of the discovery screen	Supplementary Table 3 - Resource Lists of the discovery screen	Supplementary Table 3 - Resource Lists of the discovery screen	Supplementary Table 3 - Resource Lists of the discovery screen	Supplementary Table 3 - Resource Lists of the discovery screen	Supplementary Table 3 - Resource Lists of the discovery screen	Supplementary Table 3 - Resource Lists of the discovery screen	Supplementary Table 3 - Resource Lists of the discovery screen	Supplementary Table 3 - Resource Lists of the discovery screen	Supplementary Table 3 - Resource Lists of the discovery screen	Supplementary Table 3 - Resource Lists of the discovery screen	Supplementary Table 3 - Resource Lists of the discovery screen	Supplementary Table 3 - Resource Lists of the discovery screen	Supplementary Table 3 - Resource Lists of the discovery screen	Supplementary Table 3 - Resource Lists of the discovery screen	Supplementary Table 3 - Resource Lists of the discovery screen	Supplementary Table 3 - Resource Lists of the discovery screen	Supplementary Table 3 - Resource Lists of the discovery screen	Supplementary Table 3 - Resource Lists of the discovery screen	Supplementary Table 3 - Resource Lists of the discovery screen	Supplementary Table 3 - Resource Lists of the discovery screen	Supplementary Table 3 - Resource Lists of the discovery screen	Supplementary Table 3 - Resource Lists of the discovery screen	Supplementary Table 3 - Resource Lists of the discovery screen	Supplementary Table 3 - Resource Lists of the discovery screen	Supplementary Table 3 - Resource Lists of the discovery screen	Supplementary Table 3 - Resource Lists of the discovery screen	Supplementary Table 3 - Resource Lists of the discovery screen	Supplementary Table 3 - Resource Lists of the discovery screen	Supplementary Table 3 - Resource Lists of the discovery screen	Supplementary Table 3 - Resource Lists of the discovery screen	Supplementary Table 3 - Resource Lists of the discovery screen	Supplementary Table 3 - Resource Lists of the discovery screen	Supplementary Table 3 - Resource Lists of the discovery screen	Supplementary Table 3 - Resource Lists of the discovery screen	Supplementary Table 3 - Resource Lists of the discovery screen	Supplementary Table 3 - Resource Lists of the discovery screen	Supplementary Table 3 - Resource Lists of the discovery screen	Supplementary Table 3 - Resource Lists of the discovery screen	Supplementary Table 3 - Resource Lists of the discovery screen	Supplementary Table 3 - Resource Lists of the discovery screen	Supplementary Table 3 - Resource Lists of the discovery screen	Supplementary Table 3 - Resource Lists of the discovery screen	Supplementary Table 3 - Resource Lists of the discovery screen	Supplementary Table 3 - Resource Lists of the discovery screen	Supplementary Table 3 - Resource Lists of the discovery screen	Supplementary Table 3 - Resource Lists of the discovery screen	Supplementary Table 3 - Resource Lists of the discovery screen	Supplementary Table 3 - Resource Lists of the discovery screen	Supplementary Table 3 - Resource Lists of the discovery screen	Supplementary Table 3 - Resource Lists of the discovery screen	Supplementary Table 3 - Resource Lists of the discovery screen	Supplementary Table 3 - Resource Lists of the discovery screen	Supplementary Table 3 - Resource Lists of the discovery screen	Supplementary Table 3 - Resource Lists of the discovery screen	Supplementary Table 3 - Resource Lists of the discovery screen	Supplementary Table 3 - Resource Lists of the discovery screen	Supplementary Table 3 - Resource Lists of the discovery screen	Supplementary Table 3 - Resource Lists of the discovery screen	Supplementary Table 3 - Resource Lists of the discovery screen	Supplementary Table 3 - Resource Lists of the discovery screen	Supplementary Table 3 - Resource Lists of the discovery screen	Supplementary Table 3 - Resource Lists of the discovery screen	Supplementary Table 3 - Resource Lists of the discovery screen	Supplementary Table 3 - Resource Lists of the discovery screen	Supplementary Table 3 - Resource Lists of the discovery screen	Supplementary Table 3 - Resource Lists of the discovery screen	Supplementary Table 3 - Resource Lists of the discovery screen	Supplementary Table 3 - Resource Lists of the discovery screen	Supplementary Table 3 - Resource Lists of the discovery screen	Supplementary Table 3 - Resource Lists of the discovery screen	Supplementary Table 3 - Resource Lists of the discovery screen	Supplementary Table 3 - Resource Lists of the discovery screen	Supplementary Table 3 - Resource Lists of the discovery screen	Supplementary Table 3 - Resource Lists of the discovery screen	Supplementary Table 3 - Resource Lists of the discovery screen	Supplementary Table 3 - Resource Lists of the discovery screen	Supplementary Table 3 - Resource Lists of the discovery screen	Supplementary Table 3 - Resource Lists of the discovery screen	Supplementary Table 3 - Resource Lists of the discovery screen	Supplementary Table 3 - Resource Lists of the discovery screen	Supplementary Table 3 - Resource Lists of the discovery screen	Supplementary Table 3 - Resource Lists of the discovery screen	Supplementary Table 3 - Resource Lists of the discovery screen	Supplementary Table 3 - Resource Lists of the discovery screen	Supplementary Table 3 - Resource Lists of the discovery screen	Supplementary Table 3 - Resource Lists of the discovery screen	Supplementary Table 3 - Resource Lists of the discovery screen	Supplementary Table 3 - Resource Lists of the discovery screen	Supplementary Table 3 - Resource Lists of the discovery screen	Supplementary Table 3 - Resource Lists of the discovery screen	Supplementary Table 3 - Resource Lists of the discovery screen	Supplementary Table 3 - Resource Lists of the discovery screen	Supplementary Table 3 - Resource Lists of the discovery screen	Supplementary Table 3 - Resource Lists of the discovery screen	Supplementary Table 3 - Resource Lists of the discovery screen	Supplementary Table 3 - Resource Lists of the discovery screen	Supplementary Table 3 - Resource Lists of the discovery screen	Supplementary Table 3 - Resource Lists of the discovery screen	Supplementary Table 3 - Resource Lists of the discovery screen	Supplementary Table 3 - Resource Lists of the discovery screen	Supplementary Table 3 - Resource Lists of the discovery screen	Supplementary Table 3 - Resource Lists of the discovery screen	Supplementary Table 3 - Resource Lists of the discovery screen	Supplementary Table 3 - Resource Lists of the discovery screen	Supplementary Table 3 - Resource Lists of the discovery screen	Supplementary Table 3 - Resource Lists of the discovery screen	Supplementary Table 3 - Resource Lists of the discovery screen	Supplementary Table 3 - Resource Lists of the discovery screen	Supplementary Table 3 - Resource Lists of the discovery screen	Supplementary Table 3 - Resource Lists of the discovery screen	Supplementary Table 3 - Resource Lists of the discovery screen	Supplementary Table 3 - Resource Lists of the discovery screen	Supplementary Table 3 - Resource Lists of the discovery screen	Supplementary Table 3 - Resource Lists of the discovery screen	Supplementary Table 3 - Resource Lists of the discovery screen	Supplementary Table 3 - Resource Lists of the discovery screen	Supplementary Table 3 - Resource Lists of the discovery screen	Supplementary Table 3 - Resource Lists of the discovery screen	Supplementary Table 3 - Resource Lists of the discovery screen	Supplementary Table 3 - Resource Lists of the discovery screen	Supplementary Table 3 - Resource Lists of the discovery screen	Supplementary Table 3 - Resource Lists of the discovery screen	Supplementary Table 3 - Resource Lists of the discovery screen	Supplementary Table 3 - Resource Lists of the discovery screen	Supplementary Table 3 - Resource Lists of the discovery screen	Supplementary Table 3 - Resource Lists of the discovery screen	Supplementary Table 3 - Resource Lists of the discovery screen	Supplementary Table 3 - Resource Lists of the discovery screen	Supplementary Table 3 - Resource Lists of the discovery screen	Supplementary Table 3 - Resource Lists of the discovery screen	Supplementary Table 3 - Resource Lists of the discovery screen	Supplementary Table 3 - Resource Lists of the discovery screen	Supplementary Table 3 - Resource Lists of the discovery screen	Supplementary Table 3 - Resource Lists of the discovery screen	Supplementary Table 3 - Resource Lists of the discovery screen	Supplementary Table 3 - Resource Lists of the discovery screen	Supplementary Table 3 - Resource Lists of the discovery screen	Supplementary Table 3 - Resource Lists of the discovery screen	Supplementary Table 3 - Resource Lists of the discovery screen	Supplementary Table 3 - Resource Lists of the discovery screen	Supplementary Table 3 - Resource Lists of the discovery screen	Supplementary Table 3 - Resource Lists of the discovery screen	Supplementary Table 3 - Resource Lists of the discovery screen	Supplementary Table 3 - Resource Lists of the discovery screen	Supplementary Table 3 - Resource Lists of the discovery screen	Supplementary Table 3 - Resource Lists of the discovery screen	Supplementary Table 3 - Resource Lists of the discovery screen	Supplementary Table 3 - Resource Lists of the discovery screen	Supplementary Table 3 - Resource Lists of the discovery screen	Supplementary Table 3 - Resource Lists of the discovery screen	Supplementary Table 3 - Resource Lists of the discovery screen	Supplementary Table 3 - Resource Lists of the discovery screen	Supplementary Table 3 - Resource Lists of the discovery screen	Supplementary Table 3 - Resource Lists of the discovery screen	Supplementary Table 3 - Resource Lists of the discovery screen	Supplementary Table 3 - Resource Lists of the discovery screen	Supplementary Table 3 - Resource Lists of the discovery screen	Supplementary Table 3 - Resource Lists of the discovery screen	Supplementary Table 3 - Resource Lists of the discovery screen	Supplementary Table 3 - Resource Lists of the discovery screen	Supplementary Table 3 - Resource Lists of the discovery screen	Supplementary Table 3 - Resource Lists of the discovery screen	Supplementary Table 3 - Resource Lists of the discovery screen	Supplementary Table 3 - Resource Lists of the discovery screen	Supplementary Table 3 - Resource Lists of the discovery screen	Supplementary Table 3 - Resource Lists of the discovery screen	Supplementary Table 3 - Resource Lists of the discovery screen	Supplementary Table 3 - Resource Lists of the discovery screen	Supplementary Table 3 - Resource Lists of the discovery screen	Supplementary Table 3 - Resource Lists of the discovery screen	Supplementary Table 3 - Resource Lists of the discovery screen	Supplementary Table 3 - Resource Lists of the discovery screen	Supplementary Table 3 - Resource Lists of the discovery screen	Supplementary Table 3 - Resource Lists of the discovery screen	Supplementary Table 3 - Resource Lists of the discovery screen	Supplementary Table 3 - Resource Lists of the discovery screen	Supplementary Table 3 - Resource Lists of the discovery screen	Supplementary Table 3 - Resource Lists of the discovery screen	Supplementary Table 3 - Resource Lists of the discovery screen	Supplementary Table 3 - Resource Lists of the discovery screen	Supplementary Table 3 - Resource Lists of the discovery screen	Supplementary Table 3 - Resource Lists of the discovery screen	Supplementary Table 3 - Resource Lists of the discovery screen	Supplementary Table 3 - Resource Lists of the discovery screen	Supplementary Table 3 - Resource Lists of the discovery screen	Supplementary Table 3 - Resource Lists of the discovery screen	Supplementary Table 3 - Resource Lists of the discovery screen	Supplementary Table 3 - Resource Lists of the discovery screen	Supplementary Table 3 - Resource Lists of the discovery screen	Supplementary Table 3 - Resource Lists of the discovery screen	Supplementary Table 3 - Resource Lists of the discovery screen	Supplementary Table 3 - Resource Lists of the discovery screen	Supplementary Table 3 - Resource Lists of the discovery screen	Supplementary Table 3 - Resource Lists of the discovery screen	Supplementary Table 3 - Resource Lists of the discovery screen	Supplementary Table 3 - Resource Lists of the discovery screen	Supplementary Table 3 - Resource Lists of the discovery screen	Supplementary Table 3 - Resource Lists of the discovery screen	Supplementary Table 3 - Resource Lists of the discovery screen	Supplementary Table 3 - Resource Lists of the discovery screen	Supplementary Table 3 - Resource Lists of the discovery screen	Supplementary Table 3 - Resource Lists of the discovery screen	Supplementary Table 3 - Resource Lists of the discovery screen	Supplementary Table 3 - Resource Lists of the discovery screen	Supplementary Table 3 - Resource Lists of the discovery screen	Supplementary Table 3 - Resource Lists of the discovery screen	Supplementary Table 3 - Resource Lists of the discovery screen	Supplementary Table 3 - Resource Lists of the discovery screen	Supplementary Table 3 - Resource Lists of the discovery screen	Supplementary Table 3 - Resource Lists of the discovery screen	Supplementary Table 3 - Resource Lists of the discovery screen	Supplementary Table 3 - Resource Lists of the discovery screen	Supplementary Table 3 - Resource Lists of the discovery screen	Supplementary Table 3 - Resource Lists of the discovery screen	Supplementary Table 3 - Resource Lists of the discovery screen	Supplementary Table 3 - Resource Lists of the discovery screen	Supplementary Table 3 - Resource Lists of the discovery screen	Supplementary Table 3 - Resource Lists of the discovery screen	Supplementary Table 3 - Resource Lists of the discovery screen	Supplementary Table 3 - Resource Lists of the discovery screen	Supplementary Table 3 - Resource Lists of the discovery screen	Supplementary Table 3 - Resource Lists of the discovery screen	Supplementary Table 3 - Resource Lists of the discovery screen	Supplementary Table 3 - Resource Lists of the discovery screen	Supplementary Table 3 - Resource Lists of the discovery screen	Supplementary Table 3 - Resource Lists of the discovery screen	Supplementary Table 3 - Resource Lists of the discovery screen	Supplementary Table 3 - Resource Lists of the discovery screen	Supplementary Table 3 - Resource Lists of the discovery screen	Supplementary Table 3 - Resource Lists of the discovery screen	Supplementary Table 3 - Resource Lists of the discovery screen	Supplementary Table 3 - Resource Lists of the discovery screen	Supplementary Table 3 - Resource Lists of the discovery screen	Supplementary Table 3 - Resource Lists of the discovery screen	Supplementary Table 3 - Resource Lists of the discovery screen	Supplementary Table 3 - Resource Lists of the discovery screen	Supplementary Table 3 - Resource Lists of the discovery screen	Supplementary Table 3 - Resource Lists of the discovery screen	Supplementary Table 3 - Resource Lists of the discovery screen	Supplementary Table 3 - Resource Lists of the discovery screen	Supplementary Table 3 - Resource Lists of the discovery screen	Supplementary Table 3 - Resource Lists of the discovery screen	Supplementary Table 3 - Resource Lists of the discovery screen	Supplementary Table 3 - Resource Lists of the discovery screen	Supplementary Table 3 - Resource Lists of the discovery screen	Supplementary Table 3 - Resource Lists of the discovery screen	Supplementary Table 3 - Resource Lists of the discovery screen	Supplementary Table 3 - Resource Lists of the discovery screen	Supplementary Table 3 - Resource Lists of the discovery screen	Supplementary Table 3 - Resource Lists of the discovery screen	Supplementary Table 3 - Resource Lists of the discovery screen	Supplementary Table 3 - Resource Lists of the discovery screen	Supplementary Table 3 - Resource Lists of the discovery screen	Supplementary Table 3 - Resource Lists of the discovery screen	Supplementary Table 3 - Resource Lists of the discovery screen	Supplementary Table 3 - Resource Lists of the discovery screen	Supplementary Table 3 - Resource Lists of the discovery screen	Supplementary Table 3 - Resource Lists of the discovery screen	Supplementary Table 3 - Resource Lists of the discovery screen	Supplementary Table 3 - Resource Lists of the discovery screen	Supplementary Table 3 - Resource Lists of the discovery screen	Supplementary Table 3 - Resource Lists of the discovery screen	Supplementary Table 3 - Resource Lists of the discovery screen	Supplementary Table 3 - Resource Lists of the discovery screen	Supplementary Table 3 - Resource Lists of the discovery screen	Supplementary Table 3 - Resource Lists of the discovery screen	Supplementary Table 3 - Resource Lists of the discovery screen	Supplementary Table 3 - Resource Lists of the discovery screen	Supplementary Table 3 - Resource Lists of the discovery screen	Supplementary Table 3 - Resource Lists of the discovery screen	Supplementary Table 3 - Resource Lists of the discovery screen	Supplementary Table 3 - Resource Lists of the discovery screen	Supplementary Table 3 - Resource Lists of the discovery screen	Supplementary Table 3 - Resource Lists of the discovery screen	Supplementary Table 3 - Resource Lists of the discovery screen	Supplementary Table 3 - Resource Lists of the discovery screen	Supplementary Table 3 - Resource Lists of the discovery screen	Supplementary Table 3 - Resource Lists of the discovery screen	Supplementary Table 3 - Resource Lists of the discovery screen	Supplementary Table 3 - Resource Lists of the discovery screen	Supplementary Table 3 - Resource Lists of the discovery screen	Supplementary Table 3 - Resource Lists of the discovery screen	Supplementary Table 3 - Resource Lists of the discovery screen	Supplementary Table 3 - Resource Lists of the discovery screen	Supplementary Table 3 - Resource Lists of the discovery screen	Supplementary Table 3 - Resource Lists of the discovery screen	Supplementary Table 3 - Resource Lists of the discovery screen	Supplementary Table 3 - Resource Lists of the discovery screen	Supplementary Table 3 - Resource Lists of the discovery screen	Supplementary Table 3 - Resource Lists of the discovery screen	Supplementary Table 3 - Resource Lists of the discovery screen	Supplementary Table 3 - Resource Lists of the discovery screen	Supplementary Table 3 - Resource Lists of the discovery screen	Supplementary Table 3 - Resource Lists of the discovery screen	Supplementary Table 3 - Resource Lists of the discovery screen	Supplementary Table 3 - Resource Lists of the discovery screen	Supplementary Table 3 - Resource Lists of the discovery screen	Supplementary Table 3 - Resource Lists of the discovery screen	Supplementary Table 3 - Resource Lists of the discovery screen	Supplementary Table 3 - Resource Lists of the discovery screen	Supplementary Table 3 - Resource Lists of the discovery screen	Supplementary Table 3 - Resource Lists of the discovery screen	Supplementary Table 3 - Resource Lists of the discovery screen	Supplementary Table 3 - Resource Lists of the discovery screen	Supplementary Table 3 - Resource Lists of the discovery screen	Supplementary Table 3 - Resource Lists of the discovery screen	Supplementary Table 3 - Resource Lists of the discovery screen	Supplementary Table 3 - Resource Lists of the discovery screen	Supplementary Table 3 - Resource Lists of the discovery screen	Supplementary Table 3 - Resource Lists of the discovery screen	Supplementary Table 3 - Resource Lists of the discovery screen	Supplementary Table 3 - Resource Lists of the discovery screen	Supplementary Table 3 - Resource Lists of the discovery screen	Supplementary Table 3 - Resource Lists of the discovery screen	Supplementary Table 3 - Resource Lists of the discovery screen	Supplementary Table 3 - Resource Lists of the discovery screen	Supplementary Table 3 - Resource Lists of the discovery screen	Supplementary Table 3 - Resource Lists of the discovery screen	Supplementary Table 3 - Resource Lists of the discovery screen	Supplementary Table 3 - Resource Lists of the discovery screen	Supplementary Table 3 - Resource Lists of the discovery screen	Supplementary Table 3 - Resource Lists of the discovery screen	Supplementary Table 3 - Resource Lists of the discovery screen	Supplementary Table 3 - Resource Lists of the discovery screen	Supplementary Table 3 - Resource Lists of the discovery screen	Supplementary Table 3 - Resource Lists of the discovery screen	Supplementary Table 3 - Resource Lists of the discovery screen	Supplementary Table 3 - Resource Lists of the discovery screen	Supplementary Table 3 - Resource Lists of the discovery screen	Supplementary Table 3 - Resource Lists of the discovery screen	Supplementary Table 3 - Resource Lists of the discovery screen	Supplementary Table 3 - Resource Lists of the discovery screen	Supplementary Table 3 - Resource Lists of the discovery screen	Supplementary Table 3 - Resource Lists of the discovery screen	Supplementary Table 3 - Resource Lists of the discovery screen	Supplementary Table 3 - Resource Lists of the discovery screen	Supplementary Table 3 - Resource Lists of the discovery screen	Supplementary Table 3 - Resource Lists of the discovery screen	Supplementary Table 3 - Resource Lists of the discovery screen	Supplementary Table 3 - Resource Lists of the discovery screen	Supplementary Table 3 - Resource Lists of the discovery screen	Supplementary Table 3 - Resource Lists of the discovery screen	Supplementary Table 3 - Resource Lists of the discovery screen	Supplementary Table 3 - Resource Lists of the discovery screen	Supplementary Table 3 - Resource Lists of the discovery screen	Supplementary Table 3 - Resource Lists of the discovery screen	Supplementary Table 3 - Resource Lists of the discovery screen	Supplementary Table 3 - Resource Lists of the discovery screen	Supplementary Table 3 - Resource Lists of the discovery screen	Supplementary Table 3 - Resource Lists of the discovery screen	Supplementary Table 3 - Resource Lists of the discovery screen	Supplementary Table 3 - Resource Lists of the discovery screen	Supplementary Table 3 - Resource Lists of the discovery screen	Supplementary Table 3 - Resource Lists of the discovery screen	Supplementary Table 3 - Resource Lists of the discovery screen	Supplementary Table 3 - Resource Lists of the discovery screen	Supplementary Table 3 - Resource Lists of the discovery screen	Supplementary Table 3 - Resource Lists of the discovery screen	Supplementary Table 3 - Resource Lists of the discovery screen	Supplementary Table 3 - Resource Lists of the discovery screen	Supplementary Table 3 - Resource Lists of the discovery screen	Supplementary Table 3 - Resource Lists of the discovery screen	Supplementary Table 3 - Resource Lists of the discovery screen	Supplementary Table 3 - Resource Lists of the discovery screen	Supplementary Table 3 - Resource Lists of the discovery screen	Supplementary Table 3 - Resource Lists of the discovery screen	Supplementary Table 3 - Resource Lists of the discovery screen	Supplementary Table 3 - Resource Lists of the discovery screen	Supplementary Table 3 - Resource Lists of the discovery screen	Supplementary Table 3 - Resource Lists of the discovery screen	Supplementary Table 3 - Resource Lists of the discovery screen	Supplementary Table 3 - Resource Lists of the discovery screen	Supplementary Table 3 - Resource Lists of the discovery screen	Supplementary Table 3 - Resource Lists of the discovery screen	Supplementary Table 3 - Resource Lists of the discovery screen	Supplementary Table 3 - Resource Lists of the discovery screen	Supplementary Table 3 - Resource Lists of the discovery screen	Supplementary Table 3 - Resource Lists of the discovery screen	Supplementary Table 3 - Resource Lists of the discovery screen	Supplementary Table 3 - Resource Lists of the discovery screen	Supplementary Table 3 - Resource Lists of the discovery screen	Supplementary Table 3 - Resource Lists of the discovery screen	Supplementary Table 3 - Resource Lists of the discovery screen	Supplementary Table 3 - Resource Lists of the discovery screen	Supplementary Table 3 - Resource Lists of the discovery screen	Supplementary Table 3 - Resource Lists of the discovery screen	Supplementary Table 3 - Resource Lists of the discovery screen	Supplementary Table 3 - Resource Lists of the discovery screen	Supplementary Table 3 - Resource Lists of the discovery screen	Supplementary Table 3 - Resource Lists of the discovery screen	Supplementary Table 3 - Resource Lists of the discovery screen	Supplementary Table 3 - Resource Lists of the discovery screen	Supplementary Table 3 - Resource Lists of the discovery screen	Supplementary Table 3 - Resource Lists of the discovery screen	Supplementary Table 3 - Resource Lists of the discovery screen	Supplementary Table 3 - Resource Lists of the discovery screen	Supplementary Table 3 - Resource Lists of the discovery screen	Supplementary Table 3 - Resource Lists of the discovery screen	Supplementary Table 3 - Resource Lists of the discovery screen	Supplementary Table 3 - Resource Lists of the discovery screen	Supplementary Table 3 - Resource Lists of the discovery screen	Supplementary Table 3 - Resource Lists of the discovery screen	Supplementary Table 3 - Resource Lists of the discovery screen	Supplementary Table 3 - Resource Lists of the discovery screen	Supplementary Table 3 - Resource Lists of the discovery screen	Supplementary Table 3 - Resource Lists of the discovery screen	Supplementary Table 3 - Resource Lists of the discovery screen	Supplementary Table 3 - Resource Lists of the discovery screen	Supplementary Table 3 - Resource Lists of the discovery screen	Supplementary Table 3 - Resource Lists of the discovery screen	Supplementary Table 3 - Resource Lists of the discovery screen	Supplementary Table 3 - Resource Lists of the discovery screen	Supplementary Table 3 - Resource Lists of the discovery screen	Supplementary Table 3 - Resource Lists of the discovery screen	Supplementary Table 3 - Resource Lists of the discovery screen	Supplementary Table 3 - Resource Lists of the discovery screen	Supplementary Table 3 - Resource Lists of the discovery screen	Supplementary Table 3 - Resource Lists of the discovery screen	Supplementary Table 3 - Resource Lists of the discovery screen	Supplementary Table 3 - Resource Lists of the discovery screen	Supplementary Table 3 - Resource Lists of the discovery screen	Supplementary Table 3 - Resource Lists of the discovery screen	Supplementary Table 3 - Resource Lists of the discovery screen	Supplementary Table 3 - Resource Lists of the discovery screen	Supplementary Table 3 - Resource Lists of the discovery screen	Supplementary Table 3 - Resource Lists of the discovery screen	Supplementary Table 3 - Resource Lists of the discovery screen	Supplementary Table 3 - Resource Lists of the discovery screen	Supplementary Table 3 - Resource Lists of the discovery screen	Supplementary Table 3 - Resource Lists of the discovery screen	Supplementary Table 3 - Resource Lists of the discovery screen	Supplementary Table 3 - Resource Lists of the discovery screen	Supplementary Table 3 - Resource Lists of the discovery screen	Supplementary Table 3 - Resource Lists of the discovery screen	Supplementary Table 3 - Resource Lists of the discovery screen	Supplementary Table 3 - Resource Lists of the discovery screen	Supplementary Table 3 - Resource Lists of the discovery screen	Supplementary Table 3 - Resource Lists of the discovery screen	Supplementary Table 3 - Resource Lists of the discovery screen	Supplementary Table 3 - Resource Lists of the discovery screen	Supplementary Table 3 - Resource Lists of the discovery screen	Supplementary Table 3 - Resource Lists of the discovery screen	Supplementary Table 3 - Resource Lists of the discovery screen	Supplementary Table 3 - Resource Lists of the discovery screen	Supplementary Table 3 - Resource Lists of the discovery screen	Supplementary Table 3 - Resource Lists of the discovery screen	Supplementary Table 3 - Resource Lists of the discovery screen	Supplementary Table 3 - Resource Lists of the discovery screen	Supplementary Table 3 - Resource Lists of the discovery screen	Supplementary Table 3 - Resource Lists of the discovery screen	Supplementary Table 3 - Resource Lists of the discovery screen	Supplementary Table 3 - Resource Lists of the discovery screen	Supplementary Table 3 - Resource Lists of the discovery screen	Supplementary Table 3 - Resource Lists of the discovery screen	Supplementary Table 3 - Resource Lists of the discovery screen	Supplementary Table 3 - Resource Lists of the discovery screen	Supplementary Table 3 - Resource Lists of the discovery screen	Supplementary Table 3 - Resource Lists of the discovery screen	Supplementary Table 3 - Resource Lists of the discovery screen	Supplementary Table 3 - Resource Lists of the discovery screen	Supplementary Table 3 - Resource Lists of the discovery screen	Supplementary Table 3 - Resource Lists of the discovery screen	Supplementary Table 3 - Resource Lists of the discovery screen	Supplementary Table 3 - Resource Lists of the discovery screen	Supplementary Table 3 - Resource Lists of the discovery screen	Supplementary Table 3 - Resource Lists of the discovery screen	Supplementary Table 3 - Resource Lists of the discovery screen	Supplementary Table 3 - Resource Lists of the discovery screen	Supplementary Table 3 - Resource Lists of the discovery screen	Supplementary Table 3 - Resource Lists of the discovery screen	Supplementary Table 3 - Resource Lists of the discovery screen	Supplementary Table 3 - Resource Lists of the discovery screen	Supplementary Table 3 - Resource Lists of the discovery screen	Supplementary Table 3 - Resource Lists of the discovery screen	Supplementary Table 3 - Resource Lists of the discovery screen	Supplementary Table 3 - Resource Lists of the discovery screen	Supplementary Table 3 - Resource Lists of the discovery screen	Supplementary Table 3 - Resource Lists of the discovery screen	Supplementary Table 3 - Resource Lists of the discovery screen	Supplementary Table 3 - Resource Lists of the discovery screen	Supplementary Table 3 - Resource Lists of the discovery screen	Supplementary Table 3 - Resource Lists of the discovery screen	Supplementary Table 3 - Resource Lists of the discovery screen	Supplementary Table 3 - Resource Lists of the discovery screen	Supplementary Table 3 - Resource Lists of the discovery screen	Supplementary Table 3 - Resource Lists of the discovery screen	Supplementary Table 3 - Resource Lists of the discovery screen	Supplementary Table 3 - Resource Lists of the discovery screen	Supplementary Table 3 - Resource Lists of the discovery screen	Supplementary Table 3 - Resource Lists of the discovery screen	Supplementary Table 3 - Resource Lists of the discovery screen	Supplementary Table 3 - Resource Lists of the discovery screen	Supplementary Table 3 - Resource Lists of the discovery screen	Supplementary Table 3 - Resource Lists of the discovery screen	Supplementary Table 3 - Resource Lists of the discovery screen	Supplementary Table 3 - Resource Lists of the discovery screen	Supplementary Table 3 - Resource Lists of the discovery screen	Supplementary Table 3 - Resource Lists of the discovery screen	Supplementary Table 3 - Resource Lists of the discovery screen	Supplementary Table 3 - Resource Lists of the discovery screen	Supplementary Table 3 - Resource Lists of the discovery screen	Supplementary Table 3 - Resource Lists of the discovery screen	Supplementary Table 3 - Resource Lists of the discovery screen	Supplementary Table 3 - Resource Lists of the discovery screen	Supplementary Table 3 - Resource Lists of the discovery screen	Supplementary Table 3 - Resource Lists of the discovery screen	Supplementary Table 3 - Resource Lists of the discovery screen	Supplementary Table 3 - Resource Lists of the discovery screen	Supplementary Table 3 - Resource Lists of the discovery screen	Supplementary Table 3 - Resource Lists of the discovery screen	Supplementary Table 3 - Resource Lists of the discovery screen	Supplementary Table 3 - Resource Lists of the discovery screen	Supplementary Table 3 - Resource Lists of the discovery screen	Supplementary Table 3 - Resource Lists of the discovery screen	Supplementary Table 3 - Resource Lists of the discovery screen	Supplementary Table 3 - Resource Lists of the discovery screen	Supplementary Table 3 - Resource Lists of the discovery screen	Supplementary Table 3 - Resource Lists of the discovery screen	Supplementary Table 3 - Resource Lists of the discovery screen	Supplementary Table 3 - Resource Lists of the discovery screen	Supplementary Table 3 - Resource Lists of the discovery screen	Supplementary Table 3 - Resource Lists of the discovery screen	Supplementary Table 3 - Resource Lists of the discovery screen	Supplementary Table 3 - Resource Lists of the discovery screen	Supplementary Table 3 - Resource Lists of the discovery screen	Supplementary Table 3 - Resource Lists of the discovery screen	Supplementary Table 3 - Resource Lists of the discovery screen	Supplementary Table 3 - Resource Lists of the discovery screen	Supplementary Table 3 - Resource Lists of the discovery screen	Supplementary Table 3 - Resource Lists of the discovery screen	Supplementary Table 3 - Resource Lists of the discovery screen	Supplementary Table 3 - Resource Lists of the discovery screen	Supplementary Table 3 - Resource Lists of the discovery screen	Supplementary Table 3 - Resource Lists of the discovery screen	Supplementary Table 3 - Resource Lists of the discovery screen	Supplementary Table 3 - Resource Lists of the discovery screen	Supplementary Table 3 - Resource Lists of the discovery screen	Supplementary Table 3 - Resource Lists of the discovery screen	Supplementary Table 3 - Resource Lists of the discovery screen	Supplementary Table 3 - Resource Lists of the discovery screen	Supplementary Table 3 - Resource Lists of the discovery screen	Supplementary Table 3 - Resource Lists of the discovery screen	Supplementary Table 3 - Resource Lists of the discovery screen	Supplementary Table 3 - Resource Lists of the discovery screen	Supplementary Table 3 - Resource Lists of the discovery screen	Supplementary Table 3 - Resource Lists of the discovery screen	Supplementary Table 3 - Resource Lists of the discovery screen	Supplementary Table 3 - Resource Lists of the discovery screen	Supplementary Table 3 - Resource Lists of the discovery screen	Supplementary Table 3 - Resource Lists of the discovery screen	Supplementary Table 3 - Resource Lists of the discovery screen	Supplementary Table 3 - Resource Lists of the discovery screen	Supplementary Table 3 - Resource Lists of the discovery screen	Supplementary Table 3 - Resource Lists of the discovery screen	Supplementary Table 3 - Resource Lists of the discovery screen	Supplementary Table 3 - Resource Lists of the discovery screen	Supplementary Table 3 - Resource Lists of the discovery screen	Supplementary Table 3 - Resource Lists of the discovery screen	Supplementary Table 3 - Resource Lists of the discovery screen	Supplementary Table 3 - Resource Lists of the discovery screen	Supplementary Table 3 - Resource Lists of the discovery screen	Supplementary Table 3 - Resource Lists of the discovery screen	Supplementary Table 3 - Resource Lists of the discovery screen	Supplementary Table 3 - Resource Lists of the discovery screen	Supplementary Table 3 - Resource Lists of the discovery screen	Supplementary Table 3 - Resource Lists of the discovery screen	Supplementary Table 3 - Resource Lists of the discovery screen	Supplementary Table 3 - Resource Lists of the discovery screen	Supplementary Table 3 - Resource Lists of the discovery screen	Supplementary Table 3 - Resource Lists of the discovery screen	Supplementary Table 3 - Resource Lists of the discovery screen	Supplementary Table 3 - Resource Lists of the discovery screen	Supplementary Table 3 - Reso
