## Supplementary material for "CRISPR/Cas9 targeting Ttc30a mimics ciliary chondrodysplasia with polycystic kidney disease": SupplementaryTables_1_to_5_SL.xlsx (part 6 of 6)

urce Lists of the discovery screen	Supplementary Table 3 - Resource Lists of the discovery screen	Supplementary Table 3 - Resource Lists of the discovery screen	Supplementary Table 3 - Resource Lists of the discovery screen	Supplementary Table 3 - Resource Lists of the discovery screen	Supplementary Table 3 - Resource Lists of the discovery screen	Supplementary Table 3 - Resource Lists of the discovery screen	Supplementary Table 3 - Resource Lists of the discovery screen	Supplementary Table 3 - Resource Lists of the discovery screen	Supplementary Table 3 - Resource Lists of the discovery screen	Supplementary Table 3 - Resource Lists of the discovery screen	Supplementary Table 3 - Resource Lists of the discovery screen	Supplementary Table 3 - Resource Lists of the discovery screen	Supplementary Table 3 - Resource Lists of the discovery screen	Supplementary Table 3 - Resource Lists of the discovery screen	Supplementary Table 3 - Resource Lists of the discovery screen	Supplementary Table 3 - Resource Lists of the discovery screen	Supplementary Table 3 - Resource Lists of the discovery screen	Supplementary Table 3 - Resource Lists of the discovery screen	Supplementary Table 3 - Resource Lists of the discovery screen	Supplementary Table 3 - Resource Lists of the discovery screen	Supplementary Table 3 - Resource Lists of the discovery screen	Supplementary Table 3 - Resource Lists of the discovery screen	Supplementary Table 3 - Resource Lists of the discovery screen	Supplementary Table 3 - Resource Lists of the discovery screen	Supplementary Table 3 - Resource Lists of the discovery screen	Supplementary Table 3 - Resource Lists of the discovery screen	Supplementary Table 3 - Resource Lists of the discovery screen	Supplementary Table 3 - Resource Lists of the discovery screen	Supplementary Table 3 - Resource Lists of the discovery screen	Supplementary Table 3 - Resource Lists of the discovery screen	Supplementary Table 3 - Resource Lists of the discovery screen	Supplementary Table 3 - Resource Lists of the discovery screen	Supplementary Table 3 - Resource Lists of the discovery screen	Supplementary Table 3 - Resource Lists of the discovery screen	Supplementary Table 3 - Resource Lists of the discovery screen	Supplementary Table 3 - Resource Lists of the discovery screen	Supplementary Table 3 - Resource Lists of the discovery screen	Supplementary Table 3 - Resource Lists of the discovery screen	Supplementary Table 3 - Resource Lists of the discovery screen	Supplementary Table 3 - Resource Lists of the discovery screen	Supplementary Table 3 - Resource Lists of the discovery screen	Supplementary Table 3 - Resource Lists of the discovery screen	Supplementary Table 3 - Resource Lists of the discovery screen	Supplementary Table 3 - Resource Lists of the discovery screen	Supplementary Table 3 - Resource Lists of the discovery screen	Supplementary Table 3 - Resource Lists of the discovery screen	Supplementary Table 3 - Resource Lists of the discovery screen	Supplementary Table 3 - Resource Lists of the discovery screen	Supplementary Table 3 - Resource Lists of the discovery screen	Supplementary Table 3 - Resource Lists of the discovery screen	Supplementary Table 3 - Resource Lists of the discovery screen	Supplementary Table 3 - Resource Lists of the discovery screen	Supplementary Table 3 - Resource Lists of the discovery screen	Supplementary Table 3 - Resource Lists of the discovery screen	Supplementary Table 3 - Resource Lists of the discovery screen	Supplementary Table 3 - Resource Lists of the discovery screen	Supplementary Table 3 - Resource Lists of the discovery screen	Supplementary Table 3 - Resource Lists of the discovery screen	Supplementary Table 3 - Resource Lists of the discovery screen	Supplementary Table 3 - Resource Lists of the discovery screen	Supplementary Table 3 - Resource Lists of the discovery screen	Supplementary Table 3 - Resource Lists of the discovery screen	Supplementary Table 3 - Resource Lists of the discovery screen	Supplementary Table 3 - Resource Lists of the discovery screen	Supplementary Table 3 - Resource Lists of the discovery screen	Supplementary Table 3 - Resource Lists of the discovery screen	Supplementary Table 3 - Resource Lists of the discovery screen	Supplementary Table 3 - Resource Lists of the discovery screen	Supplementary Table 3 - Resource Lists of the discovery screen	Supplementary Table 3 - Resource Lists of the discovery screen	Supplementary Table 3 - Resource Lists of the discovery screen	Supplementary Table 3 - Resource Lists of the discovery screen	Supplementary Table 3 - Resource Lists of the discovery screen	Supplementary Table 3 - Resource Lists of the discovery screen	Supplementary Table 3 - Resource Lists of the discovery screen	Supplementary Table 3 - Resource Lists of the discovery screen	Supplementary Table 3 - Resource Lists of the discovery screen	Supplementary Table 3 - Resource Lists of the discovery screen	Supplementary Table 3 - Resource Lists of the discovery screen	Supplementary Table 3 - Resource Lists of the discovery screen	Supplementary Table 3 - Resource Lists of the discovery screen	Supplementary Table 3 - Resource Lists of the discovery screen	Supplementary Table 3 - Resource Lists of the discovery screen	Supplementary Table 3 - Resource Lists of the discovery screen	Supplementary Table 3 - Resource Lists of the discovery screen	Supplementary Table 3 - Resource Lists of the discovery screen	Supplementary Table 3 - Resource Lists of the discovery screen	Supplementary Table 3 - Resource Lists of the discovery screen	Supplementary Table 3 - Resource Lists of the discovery screen	Supplementary Table 3 - Resource Lists of the discovery screen	Supplementary Table 3 - Resource Lists of the discovery screen	Supplementary Table 3 - Resource Lists of the discovery screen	Supplementary Table 3 - Resource Lists of the discovery screen	Supplementary Table 3 - Resource Lists of the discovery screen	Supplementary Table 3 - Resource Lists of the discovery screen	Supplementary Table 3 - Resource Lists of the discovery screen	Supplementary Table 3 - Resource Lists of the discovery screen	Supplementary Table 3 - Resource Lists of the discovery screen	Supplementary Table 3 - Resource Lists of the discovery screen	Supplementary Table 3 - Resource Lists of the discovery screen	Supplementary Table 3 - Resource Lists of the discovery screen	Supplementary Table 3 - Resource Lists of the discovery screen	Supplementary Table 3 - Resource Lists of the discovery screen	Supplementary Table 3 - Resource Lists of the discovery screen	Supplementary Table 3 - Resource Lists of the discovery screen	Supplementary Table 3 - Resource Lists of the discovery screen	Supplementary Table 3 - Resource Lists of the discovery screen	Supplementary Table 3 - Resource Lists of the discovery screen	Supplementary Table 3 - Resource Lists of the discovery screen	Supplementary Table 3 - Resource Lists of the discovery screen	Supplementary Table 3 - Resource Lists of the discovery screen	Supplementary Table 3 - Resource Lists of the discovery screen	Supplementary Table 3 - Resource Lists of the discovery screen	Supplementary Table 3 - Resource Lists of the discovery screen	Supplementary Table 3 - Resource Lists of the discovery screen	Supplementary Table 3 - Resource Lists of the discovery screen	Supplementary Table 3 - Resource Lists of the discovery screen	Supplementary Table 3 - Resource Lists of the discovery screen	Supplementary Table 3 - Resource Lists of the discovery screen	Supplementary Table 3 - Resource Lists of the discovery screen	Supplementary Table 3 - Resource Lists of the discovery screen	Supplementary Table 3 - Resource Lists of the discovery screen	Supplementary Table 3 - Resource Lists of the discovery screen	Supplementary Table 3 - Resource Lists of the discovery screen	Supplementary Table 3 - Resource Lists of the discovery screen	Supplementary Table 3 - Resource Lists of the discovery screen	Supplementary Table 3 - Resource Lists of the discovery screen	Supplementary Table 3 - Resource Lists of the discovery screen	Supplementary Table 3 - Resource Lists of the discovery screen	Supplementary Table 3 - Resource Lists of the discovery screen	Supplementary Table 3 - Resource Lists of the discovery screen	Supplementary Table 3 - Resource Lists of the discovery screen	Supplementary Table 3 - Resource Lists of the discovery screen	Supplementary Table 3 - Resource Lists of the discovery screen	Supplementary Table 3 - Resource Lists of the discovery screen	Supplementary Table 3 - Resource Lists of the discovery screen	Supplementary Table 3 - Resource Lists of the discovery screen	Supplementary Table 3 - Resource Lists of the discovery screen	Supplementary Table 3 - Resource Lists of the discovery screen	Supplementary Table 3 - Resource Lists of the discovery screen	Supplementary Table 3 - Resource Lists of the discovery screen	Supplementary Table 3 - Resource Lists of the discovery screen	Supplementary Table 3 - Resource Lists of the discovery screen	Supplementary Table 3 - Resource Lists of the discovery screen	Supplementary Table 3 - Resource Lists of the discovery screen	Supplementary Table 3 - Resource Lists of the discovery screen	Supplementary Table 3 - Resource Lists of the discovery screen	Supplementary Table 3 - Resource Lists of the discovery screen	Supplementary Table 3 - Resource Lists of the discovery screen	Supplementary Table 3 - Resource Lists of the discovery screen	Supplementary Table 3 - Resource Lists of the discovery screen	Supplementary Table 3 - Resource Lists of the discovery screen	Supplementary Table 3 - Resource Lists of the discovery screen	Supplementary Table 3 - Resource Lists of the discovery screen	Supplementary Table 3 - Resource Lists of the discovery screen	Supplementary Table 3 - Resource Lists of the discovery screen	Supplementary Table 3 - Resource Lists of the discovery screen	Supplementary Table 3 - Resource Lists of the discovery screen	Supplementary Table 3 - Resource Lists of the discovery screen	Supplementary Table 3 - Resource Lists of the discovery screen	Supplementary Table 3 - Resource Lists of the discovery screen	Supplementary Table 3 - Resource Lists of the discovery screen	Supplementary Table 3 - Resource Lists of the discovery screen	Supplementary Table 3 - Resource Lists of the discovery screen	Supplementary Table 3 - Resource Lists of the discovery screen	Supplementary Table 3 - Resource Lists of the discovery screen	Supplementary Table 3 - Resource Lists of the discovery screen	Supplementary Table 3 - Resource Lists of the discovery screen	Supplementary Table 3 - Resource Lists of the discovery screen	Supplementary Table 3 - Resource Lists of the discovery screen	Supplementary Table 3 - Resource Lists of the discovery screen	Supplementary Table 3 - Resource Lists of the discovery screen	Supplementary Table 3 - Resource Lists of the discovery screen	Supplementary Table 3 - Resource Lists of the discovery screen	Supplementary Table 3 - Resource Lists of the discovery screen	Supplementary Table 3 - Resource Lists of the discovery screen	Supplementary Table 3 - Resource Lists of the discovery screen	Supplementary Table 3 - Resource Lists of the discovery screen	Supplementary Table 3 - Resource Lists of the discovery screen	Supplementary Table 3 - Resource Lists of the discovery screen	Supplementary Table 3 - Resource Lists of the discovery screen	Supplementary Table 3 - Resource Lists of the discovery screen	Supplementary Table 3 - Resource Lists of the discovery screen	Supplementary Table 3 - Resource Lists of the discovery screen	Supplementary Table 3 - Resource Lists of the discovery screen	Supplementary Table 3 - Resource Lists of the discovery screen	Supplementary Table 3 - Resource Lists of the discovery screen	Supplementary Table 3 - Resource Lists of the discovery screen	Supplementary Table 3 - Resource Lists of the discovery screen	Supplementary Table 3 - Resource Lists of the discovery screen	Supplementary Table 3 - Resource Lists of the discovery screen	Supplementary Table 3 - Resource Lists of the discovery screen	Supplementary Table 3 - Resource Lists of the discovery screen	Supplementary Table 3 - Resource Lists of the discovery screen	Supplementary Table 3 - Resource Lists of the discovery screen	Supplementary Table 3 - Resource Lists of the discovery screen	Supplementary Table 3 - Resource Lists of the discovery screen	Supplementary Table 3 - Resource Lists of the discovery screen	Supplementary Table 3 - Resource Lists of the discovery screen	Supplementary Table 3 - Resource Lists of the discovery screen	Supplementary Table 3 - Resource Lists of the discovery screen	Supplementary Table 3 - Resource Lists of the discovery screen	Supplementary Table 3 - Resource Lists of the discovery screen	Supplementary Table 3 - Resource Lists of the discovery screen	Supplementary Table 3 - Resource Lists of the discovery screen	Supplementary Table 3 - Resource Lists of the discovery screen	Supplementary Table 3 - Resource Lists of the discovery screen	Supplementary Table 3 - Resource Lists of the discovery screen	Supplementary Table 3 - Resource Lists of the discovery screen	Supplementary Table 3 - Resource Lists of the discovery screen	Supplementary Table 3 - Resource Lists of the discovery screen	Supplementary Table 3 - Resource Lists of the discovery screen	Supplementary Table 3 - Resource Lists of the discovery screen	Supplementary Table 3 - Resource Lists of the discovery screen	Supplementary Table 3 - Resource Lists of the discovery screen	Supplementary Table 3 - Resource Lists of the discovery screen	Supplementary Table 3 - Resource Lists of the discovery screen	Supplementary Table 3 - Resource Lists of the discovery screen	Supplementary Table 3 - Resource Lists of the discovery screen	Supplementary Table 3 - Resource Lists of the discovery screen	Supplementary Table 3 - Resource Lists of the discovery screen	Supplementary Table 3 - Resource Lists of the discovery screen	Supplementary Table 3 - Resource Lists of the discovery screen	Supplementary Table 3 - Resource Lists of the discovery screen	Supplementary Table 3 - Resource Lists of the discovery screen	Supplementary Table 3 - Resource Lists of the discovery screen	Supplementary Table 3 - Resource Lists of the discovery screen	Supplementary Table 3 - Resource Lists of the discovery screen	Supplementary Table 3 - Resource Lists of the discovery screen	Supplementary Table 3 - Resource Lists of the discovery screen	Supplementary Table 3 - Resource Lists of the discovery screen	Supplementary Table 3 - Resource Lists of the discovery screen	Supplementary Table 3 - Resource Lists of the discovery screen	Supplementary Table 3 - Resource Lists of the discovery screen	Supplementary Table 3 - Resource Lists of the discovery screen	Supplementary Table 3 - Resource Lists of the discovery screen	Supplementary Table 3 - Resource Lists of the discovery screen	Supplementary Table 3 - Resource Lists of the discovery screen	Supplementary Table 3 - Resource Lists of the discovery screen	Supplementary Table 3 - Resource Lists of the discovery screen	Supplementary Table 3 - Resource Lists of the discovery screen	Supplementary Table 3 - Resource Lists of the discovery screen	Supplementary Table 3 - Resource Lists of the discovery screen	Supplementary Table 3 - Resource Lists of the discovery screen	Supplementary Table 3 - Resource Lists of the discovery screen	Supplementary Table 3 - Resource Lists of the discovery screen	Supplementary Table 3 - Resource Lists of the discovery screen	Supplementary Table 3 - Resource Lists of the discovery screen	Supplementary Table 3 - Resource Lists of the discovery screen	Supplementary Table 3 - Resource Lists of the discovery screen	Supplementary Table 3 - Resource Lists of the discovery screen	Supplementary Table 3 - Resource Lists of the discovery screen	Supplementary Table 3 - Resource Lists of the discovery screen	Supplementary Table 3 - Resource Lists of the discovery screen	Supplementary Table 3 - Resource Lists of the discovery screen	Supplementary Table 3 - Resource Lists of the discovery screen	Supplementary Table 3 - Resource Lists of the discovery screen	Supplementary Table 3 - Resource Lists of the discovery screen	Supplementary Table 3 - Resource Lists of the discovery screen	Supplementary Table 3 - Resource Lists of the discovery screen	Supplementary Table 3 - Resource Lists of the discovery screen	Supplementary Table 3 - Resource Lists of the discovery screen	Supplementary Table 3 - Resource Lists of the discovery screen	Supplementary Table 3 - Resource Lists of the discovery screen	Supplementary Table 3 - Resource Lists of the discovery screen	Supplementary Table 3 - Resource Lists of the discovery screen	Supplementary Table 3 - Resource Lists of the discovery screen	Supplementary Table 3 - Resource Lists of the discovery screen	Supplementary Table 3 - Resource Lists of the discovery screen	Supplementary Table 3 - Resource Lists of the discovery screen	Supplementary Table 3 - Resource Lists of the discovery screen	Supplementary Table 3 - Resource Lists of the discovery screen	Supplementary Table 3 - Resource Lists of the discovery screen	Supplementary Table 3 - Resource Lists of the discovery screen	Supplementary Table 3 - Resource Lists of the discovery screen	Supplementary Table 3 - Resource Lists of the discovery screen	Supplementary Table 3 - Resource Lists of the discovery screen	Supplementary Table 3 - Resource Lists of the discovery screen	Supplementary Table 3 - Resource Lists of the discovery screen	Supplementary Table 3 - Resource Lists of the discovery screen	Supplementary Table 3 - Resource Lists of the discovery screen	Supplementary Table 3 - Resource Lists of the discovery screen	Supplementary Table 3 - Resource Lists of the discovery screen	Supplementary Table 3 - Resource Lists of the discovery screen	Supplementary Table 3 - Resource Lists of the discovery screen	Supplementary Table 3 - Resource Lists of the discovery screen	Supplementary Table 3 - Resource Lists of the discovery screen	Supplementary Table 3 - Resource Lists of the discovery screen	Supplementary Table 3 - Resource Lists of the discovery screen	Supplementary Table 3 - Resource Lists of the discovery screen	Supplementary Table 3 - Resource Lists of the discovery screen	Supplementary Table 3 - Resource Lists of the discovery screen	Supplementary Table 3 - Resource Lists of the discovery screen	Supplementary Table 3 - Resource Lists of the discovery screen	Supplementary Table 3 - Resource Lists of the discovery screen	Supplementary Table 3 - Resource Lists of the discovery screen	Supplementary Table 3 - Resource Lists of the discovery screen	Supplementary Table 3 - Resource Lists of the discovery screen	Supplementary Table 3 - Resource Lists of the discovery screen	Supplementary Table 3 - Resource Lists of the discovery screen	Supplementary Table 3 - Resource Lists of the discovery screen	Supplementary Table 3 - Resource Lists of the discovery screen	Supplementary Table 3 - Resource Lists of the discovery screen	Supplementary Table 3 - Resource Lists of the discovery screen	Supplementary Table 3 - Resource Lists of the discovery screen	Supplementary Table 3 - Resource Lists of the discovery screen	Supplementary Table 3 - Resource Lists of the discovery screen	Supplementary Table 3 - Resource Lists of the discovery screen	Supplementary Table 3 - Resource Lists of the discovery screen	Supplementary Table 3 - Resource Lists of the discovery screen	Supplementary Table 3 - Resource Lists of the discovery screen	Supplementary Table 3 - Resource Lists of the discovery screen	Supplementary Table 3 - Resource Lists of the discovery screen	Supplementary Table 3 - Resource Lists of the discovery screen	Supplementary Table 3 - Resource Lists of the discovery screen	Supplementary Table 3 - Resource Lists of the discovery screen	Supplementary Table 3 - Resource Lists of the discovery screen	Supplementary Table 3 - Resource Lists of the discovery screen	Supplementary Table 3 - Resource Lists of the discovery screen	Supplementary Table 3 - Resource Lists of the discovery screen	Supplementary Table 3 - Resource Lists of the discovery screen	Supplementary Table 3 - Resource Lists of the discovery screen	Supplementary Table 3 - Resource Lists of the discovery screen	Supplementary Table 3 - Resource Lists of the discovery screen	Supplementary Table 3 - Resource Lists of the discovery screen	Supplementary Table 3 - Resource Lists of the discovery screen	Supplementary Table 3 - Resource Lists of the discovery screen	Supplementary Table 3 - Resource Lists of the discovery screen	Supplementary Table 3 - Resource Lists of the discovery screen	Supplementary Table 3 - Resource Lists of the discovery screen	Supplementary Table 3 - Resource Lists of the discovery screen	Supplementary Table 3 - Resource Lists of the discovery screen	Supplementary Table 3 - Resource Lists of the discovery screen	Supplementary Table 3 - Resource Lists of the discovery screen	Supplementary Table 3 - Resource Lists of the discovery screen	Supplementary Table 3 - Resource Lists of the discovery screen	Supplementary Table 3 - Resource Lists of the discovery screen	Supplementary Table 3 - Resource Lists of the discovery screen	Supplementary Table 3 - Resource Lists of the discovery screen	Supplementary Table 3 - Resource Lists of the discovery screen	Supplementary Table 3 - Resource Lists of the discovery screen	Supplementary Table 3 - Resource Lists of the discovery screen	Supplementary Table 3 - Resource Lists of the discovery screen	Supplementary Table 3 - Resource Lists of the discovery screen	Supplementary Table 3 - Resource Lists of the discovery screen	Supplementary Table 3 - Resource Lists of the discovery screen	Supplementary Table 3 - Resource Lists of the discovery screen	Supplementary Table 3 - Resource Lists of the discovery screen	Supplementary Table 3 - Resource Lists of the discovery screen	Supplementary Table 3 - Resource Lists of the discovery screen	Supplementary Table 3 - Resource Lists of the discovery screen	Supplementary Table 3 - Resource Lists of the discovery screen	Supplementary Table 3 - Resource Lists of the discovery screen	Supplementary Table 3 - Resource Lists of the discovery screen	Supplementary Table 3 - Resource Lists of the discovery screen	Supplementary Table 3 - Resource Lists of the discovery screen	Supplementary Table 3 - Resource Lists of the discovery screen	Supplementary Table 3 - Resource Lists of the discovery screen	Supplementary Table 3 - Resource Lists of the discovery screen	Supplementary Table 3 - Resource Lists of the discovery screen	Supplementary Table 3 - Resource Lists of the discovery screen	Supplementary Table 3 - Resource Lists of the discovery screen	Supplementary Table 3 - Resource Lists of the discovery screen	Supplementary Table 3 - Resource Lists of the discovery screen	Supplementary Table 3 - Resource Lists of the discovery screen	Supplementary Table 3 - Resource Lists of the discovery screen	Supplementary Table 3 - Resource Lists of the discovery screen	Supplementary Table 3 - Resource Lists of the discovery screen	Supplementary Table 3 - Resource Lists of the discovery screen	Supplementary Table 3 - Resource Lists of the discovery screen	Supplementary Table 3 - Resource Lists of the discovery screen	Supplementary Table 3 - Resource Lists of the discovery screen	Supplementary Table 3 - Resource Lists of the discovery screen	Supplementary Table 3 - Resource Lists of the discovery screen	Supplementary Table 3 - Resource Lists of the discovery screen	Supplementary Table 3 - Resource Lists of the discovery screen	Supplementary Table 3 - Resource Lists of the discovery screen	Supplementary Table 3 - Resource Lists of the discovery screen	Supplementary Table 3 - Resource Lists of the discovery screen	Supplementary Table 3 - Resource Lists of the discovery screen	Supplementary Table 3 - Resource Lists of the discovery screen	Supplementary Table 3 - Resource Lists of the discovery screen	Supplementary Table 3 - Resource Lists of the discovery screen	Supplementary Table 3 - Resource Lists of the discovery screen	Supplementary Table 3 - Resource Lists of the discovery screen	Supplementary Table 3 - Resource Lists of the discovery screen	Supplementary Table 3 - Resource Lists of the discovery screen	Supplementary Table 3 - Resource Lists of the discovery screen	Supplementary Table 3 - Resource Lists of the discovery screen	Supplementary Table 3 - Resource Lists of the discovery screen	Supplementary Table 3 - Resource Lists of the discovery screen	Supplementary Table 3 - Resource Lists of the discovery screen	Supplementary Table 3 - Resource Lists of the discovery screen	Supplementary Table 3 - Resource Lists of the discovery screen	Supplementary Table 3 - Resource Lists of the discovery screen	Supplementary Table 3 - Resource Lists of the discovery screen	Supplementary Table 3 - Resource Lists of the discovery screen	Supplementary Table 3 - Resource Lists of the discovery screen	Supplementary Table 3 - Resource Lists of the discovery screen	Supplementary Table 3 - Resource Lists of the discovery screen	Supplementary Table 3 - Resource Lists of the discovery screen	Supplementary Table 3 - Resource Lists of the discovery screen	Supplementary Table 3 - Resource Lists of the discovery screen	Supplementary Table 3 - Resource Lists of the discovery screen	Supplementary Table 3 - Resource Lists of the discovery screen	Supplementary Table 3 - Resource Lists of the discovery screen	Supplementary Table 3 - Resource Lists of the discovery screen	Supplementary Table 3 - Resource Lists of the discovery screen	Supplementary Table 3 - Resource Lists of the discovery screen	Supplementary Table 3 - Resource Lists of the discovery screen	Supplementary Table 3 - Resource Lists of the discovery screen	Supplementary Table 3 - Resource Lists of the discovery screen	Supplementary Table 3 - Resource Lists of the discovery screen	Supplementary Table 3 - Resource Lists of the discovery screen	Supplementary Table 3 - Resource Lists of the discovery screen	Supplementary Table 3 - Resource Lists of the discovery screen	Supplementary Table 3 - Resource Lists of the discovery screen	Supplementary Table 3 - Resource Lists of the discovery screen	Supplementary Table 3 - Resource Lists of the discovery screen	Supplementary Table 3 - Resource Lists of the discovery screen	Supplementary Table 3 - Resource Lists of the discovery screen	Supplementary Table 3 - Resource Lists of the discovery screen	Supplementary Table 3 - Resource Lists of the discovery screen	Supplementary Table 3 - Resource Lists of the discovery screen	Supplementary Table 3 - Resource Lists of the discovery screen	Supplementary Table 3 - Resource Lists of the discovery screen	Supplementary Table 3 - Resource Lists of the discovery screen	Supplementary Table 3 - Resource Lists of the discovery screen	Supplementary Table 3 - Resource Lists of the discovery screen	Supplementary Table 3 - Resource Lists of the discovery screen	Supplementary Table 3 - Resource Lists of the discovery screen	Supplementary Table 3 - Resource Lists of the discovery screen	Supplementary Table 3 - Resource Lists of the discovery screen	Supplementary Table 3 - Resource Lists of the discovery screen	Supplementary Table 3 - Resource Lists of the discovery screen	Supplementary Table 3 - Resource Lists of the discovery screen	Supplementary Table 3 - Resource Lists of the discovery screen	Supplementary Table 3 - Resource Lists of the discovery screen	Supplementary Table 3 - Resource Lists of the discovery screen	Supplementary Table 3 - Resource Lists of the discovery screen	Supplementary Table 3 - Resource Lists of the discovery screen	Supplementary Table 3 - Resource Lists of the discovery screen	Supplementary Table 3 - Resource Lists of the discovery screen	Supplementary Table 3 - Resource Lists of the discovery screen	Supplementary Table 3 - Resource Lists of the discovery screen	Supplementary Table 3 - Resource Lists of the discovery screen	Supplementary Table 3 - Resource Lists of the discovery screen	Supplementary Table 3 - Resource Lists of the discovery screen	Supplementary Table 3 - Resource Lists of the discovery screen	Supplementary Table 3 - Resource Lists of the discovery screen	Supplementary Table 3 - Resource Lists of the discovery screen	Supplementary Table 3 - Resource Lists of the discovery screen	Supplementary Table 3 - Resource Lists of the discovery screen	Supplementary Table 3 - Resource Lists of the discovery screen	Supplementary Table 3 - Resource Lists of the discovery screen	Supplementary Table 3 - Resource Lists of the discovery screen	Supplementary Table 3 - Resource Lists of the discovery screen	Supplementary Table 3 - Resource Lists of the discovery screen	Supplementary Table 3 - Resource Lists of the discovery screen	Supplementary Table 3 - Resource Lists of the discovery screen	Supplementary Table 3 - Resource Lists of the discovery screen	Supplementary Table 3 - Resource Lists of the discovery screen	Supplementary Table 3 - Resource Lists of the discovery screen	Supplementary Table 3 - Resource Lists of the discovery screen	Supplementary Table 3 - Resource Lists of the discovery screen	Supplementary Table 3 - Resource Lists of the discovery screen	Supplementary Table 3 - Resource Lists of the discovery screen	Supplementary Table 3 - Resource Lists of the discovery screen	Supplementary Table 3 - Resource Lists of the discovery screen	Supplementary Table 3 - Resource Lists of the discovery screen	Supplementary Table 3 - Resource Lists of the discovery screen	Supplementary Table 3 - Resource Lists of the discovery screen	Supplementary Table 3 - Resource Lists of the discovery screen	Supplementary Table 3 - Resource Lists of the discovery screen	Supplementary Table 3 - Resource Lists of the discovery screen	Supplementary Table 3 - Resource Lists of the discovery screen	Supplementary Table 3 - Resource Lists of the discovery screen	Supplementary Table 3 - Resource Lists of the discovery screen	Supplementary Table 3 - Resource Lists of the discovery screen	Supplementary Table 3 - Resource Lists of the discovery screen	Supplementary Table 3 - Resource Lists of the discovery screen	Supplementary Table 3 - Resource Lists of the discovery screen	Supplementary Table 3 - Resource Lists of the discovery screen	Supplementary Table 3 - Resource Lists of the discovery screen	Supplementary Table 3 - Resource Lists of the discovery screen	Supplementary Table 3 - Resource Lists of the discovery screen	Supplementary Table 3 - Resource Lists of the discovery screen	Supplementary Table 3 - Resource Lists of the discovery screen	Supplementary Table 3 - Resource Lists of the discovery screen	Supplementary Table 3 - Resource Lists of the discovery screen	Supplementary Table 3 - Resource Lists of the discovery screen	Supplementary Table 3 - Resource Lists of the discovery screen	Supplementary Table 3 - Resource Lists of the discovery screen	Supplementary Table 3 - Resource Lists of the discovery screen	Supplementary Table 3 - Resource Lists of the discovery screen	Supplementary Table 3 - Resource Lists of the discovery screen	Supplementary Table 3 - Resource Lists of the discovery screen	Supplementary Table 3 - Resource Lists of the discovery screen	Supplementary Table 3 - Resource Lists of the discovery screen	Supplementary Table 3 - Resource Lists of the discovery screen	Supplementary Table 3 - Resource Lists of the discovery screen	Supplementary Table 3 - Resource Lists of the discovery screen	Supplementary Table 3 - Resource Lists of the discovery screen	Supplementary Table 3 - Resource Lists of the discovery screen	Supplementary Table 3 - Resource Lists of the discovery screen	Supplementary Table 3 - Resource Lists of the discovery screen	Supplementary Table 3 - Resource Lists of the discovery screen	Supplementary Table 3 - Resource Lists of the discovery screen	Supplementary Table 3 - Resource Lists of the discovery screen	Supplementary Table 3 - Resource Lists of the discovery screen	Supplementary Table 3 - Resource Lists of the discovery screen	Supplementary Table 3 - Resource Lists of the discovery screen	Supplementary Table 3 - Resource Lists of the discovery screen	Supplementary Table 3 - Resource Lists of the discovery screen	Supplementary Table 3 - Resource Lists of the discovery screen	Supplementary Table 3 - Resource Lists of the discovery screen	Supplementary Table 3 - Resource Lists of the discovery screen	Supplementary Table 3 - Resource Lists of the discovery screen	Supplementary Table 3 - Resource Lists of the discovery screen	Supplementary Table 3 - Resource Lists of the discovery screen	Supplementary Table 3 - Resource Lists of the discovery screen	Supplementary Table 3 - Resource Lists of the discovery screen	Supplementary Table 3 - Resource Lists of the discovery screen	Supplementary Table 3 - Resource Lists of the discovery screen	Supplementary Table 3 - Resource Lists of the discovery screen	Supplementary Table 3 - Resource Lists of the discovery screen	Supplementary Table 3 - Resource Lists of the discovery screen	Supplementary Table 3 - Resource Lists of the discovery screen	Supplementary Table 3 - Resource Lists of the discovery screen	Supplementary Table 3 - Resource Lists of the discovery screen	Supplementary Table 3 - Resource Lists of the discovery screen	Supplementary Table 3 - Resource Lists of the discovery screen	Supplementary Table 3 - Resource Lists of the discovery screen	Supplementary Table 3 - Resource Lists of the discovery screen	Supplementary Table 3 - Resource Lists of the discovery screen	Supplementary Table 3 - Resource Lists of the discovery screen	Supplementary Table 3 - Resource Lists of the discovery screen	Supplementary Table 3 - Resource Lists of the discovery screen	Supplementary Table 3 - Resource Lists of the discovery screen	Supplementary Table 3 - Resource Lists of the discovery screen	Supplementary Table 3 - Resource Lists of the discovery screen	Supplementary Table 3 - Resource Lists of the discovery screen	Supplementary Table 3 - Resource Lists of the discovery screen	Supplementary Table 3 - Resource Lists of the discovery screen	Supplementary Table 3 - Resource Lists of the discovery screen	Supplementary Table 3 - Resource Lists of the discovery screen	Supplementary Table 3 - Resource Lists of the discovery screen	Supplementary Table 3 - Resource Lists of the discovery screen	Supplementary Table 3 - Resource Lists of the discovery screen	Supplementary Table 3 - Resource Lists of the discovery screen	Supplementary Table 3 - Resource Lists of the discovery screen	Supplementary Table 3 - Resource Lists of the discovery screen	Supplementary Table 3 - Resource Lists of the discovery screen	Supplementary Table 3 - Resource Lists of the discovery screen	Supplementary Table 3 - Resource Lists of the discovery screen	Supplementary Table 3 - Resource Lists of the discovery screen	Supplementary Table 3 - Resource Lists of the discovery screen	Supplementary Table 3 - Resource Lists of the discovery screen	Supplementary Table 3 - Resource Lists of the discovery screen	Supplementary Table 3 - Resource Lists of the discovery screen	Supplementary Table 3 - Resource Lists of the discovery screen	Supplementary Table 3 - Resource Lists of the discovery screen	Supplementary Table 3 - Resource Lists of the discovery screen	Supplementary Table 3 - Resource Lists of the discovery screen	Supplementary Table 3 - Resource Lists of the discovery screen	Supplementary Table 3 - Resource Lists of the discovery screen	Supplementary Table 3 - Resource Lists of the discovery screen	Supplementary Table 3 - Resource Lists of the discovery screen	Supplementary Table 3 - Resource Lists of the discovery screen	Supplementary Table 3 - Resource Lists of the discovery screen	Supplementary Table 3 - Resource Lists of the discovery screen	Supplementary Table 3 - Resource Lists of the discovery screen	Supplementary Table 3 - Resource Lists of the discovery screen	Supplementary Table 3 - Resource Lists of the discovery screen	Supplementary Table 3 - Resource Lists of the discovery screen	Supplementary Table 3 - Resource Lists of the discovery screen	Supplementary Table 3 - Resource Lists of the discovery screen	Supplementary Table 3 - Resource Lists of the discovery screen	Supplementary Table 3 - Resource Lists of the discovery screen	Supplementary Table 3 - Resource Lists of the discovery screen	Supplementary Table 3 - Resource Lists of the discovery screen	Supplementary Table 3 - Resource Lists of the discovery screen	Supplementary Table 3 - Resource Lists of the discovery screen	Supplementary Table 3 - Resource Lists of the discovery screen	Supplementary Table 3 - Resource Lists of the discovery screen	Supplementary Table 3 - Resource Lists of the discovery screen	Supplementary Table 3 - Resource Lists of the discovery screen	Supplementary Table 3 - Resource Lists of the discovery screen	Supplementary Table 3 - Resource Lists of the discovery screen	Supplementary Table 3 - Resource Lists of the discovery screen	Supplementary Table 3 - Resource Lists of the discovery screen	Supplementary Table 3 - Resource Lists of the discovery screen	Supplementary Table 3 - Resource Lists of the discovery screen	Supplementary Table 3 - Resource Lists of the discovery screen	Supplementary Table 3 - Resource Lists of the discovery screen	Supplementary Table 3 - Resource Lists of the discovery screen	Supplementary Table 3 - Resource Lists of the discovery screen	Supplementary Table 3 - Resource Lists of the discovery screen	Supplementary Table 3 - Resource Lists of the discovery screen	Supplementary Table 3 - Resource Lists of the discovery screen	Supplementary Table 3 - Resource Lists of the discovery screen	Supplementary Table 3 - Resource Lists of the discovery screen	Supplementary Table 3 - Resource Lists of the discovery screen	Supplementary Table 3 - Resource Lists of the discovery screen	Supplementary Table 3 - Resource Lists of the discovery screen	Supplementary Table 3 - Resource Lists of the discovery screen	Supplementary Table 3 - Resource Lists of the discovery screen	Supplementary Table 3 - Resource Lists of the discovery screen	Supplementary Table 3 - Resource Lists of the discovery screen	Supplementary Table 3 - Resource Lists of the discovery screen	Supplementary Table 3 - Resource Lists of the discovery screen	Supplementary Table 3 - Resource Lists of the discovery screen	Supplementary Table 3 - Resource Lists of the discovery screen	Supplementary Table 3 - Resource Lists of the discovery screen	Supplementary Table 3 - Resource Lists of the discovery screen	Supplementary Table 3 - Resource Lists of the discovery screen	Supplementary Table 3 - Resource Lists of the discovery screen	Supplementary Table 3 - Resource Lists of the discovery screen	Supplementary Table 3 - Resource Lists of the discovery screen	Supplementary Table 3 - Resource Lists of the discovery screen	Supplementary Table 3 - Resource Lists of the discovery screen	Supplementary Table 3 - Resource Lists of the discovery screen	Supplementary Table 3 - Resource Lists of the discovery screen	Supplementary Table 3 - Resource Lists of the discovery screen	Supplementary Table 3 - Resource Lists of the discovery screen	Supplementary Table 3 - Resource Lists of the discovery screen	Supplementary Table 3 - Resource Lists of the discovery screen	Supplementary Table 3 - Resource Lists of the discovery screen	Supplementary Table 3 - Resource Lists of the discovery screen	Supplementary Table 3 - Resource Lists of the discovery screen	Supplementary Table 3 - Resource Lists of the discovery screen	Supplementary Table 3 - Resource Lists of the discovery screen	Supplementary Table 3 - Resource Lists of the discovery screen	Supplementary Table 3 - Resource Lists of the discovery screen	Supplementary Table 3 - Resource Lists of the discovery screen	Supplementary Table 3 - Resource Lists of the discovery screen	Supplementary Table 3 - Resource Lists of the discovery screen	Supplementary Table 3 - Resource Lists of the discovery screen	Supplementary Table 3 - Resource Lists of the discovery screen	Supplementary Table 3 - Resource Lists of the discovery screen	Supplementary Table 3 - Resource Lists of the discovery screen	Supplementary Table 3 - Resource Lists of the discovery screen	Supplementary Table 3 - Resource Lists of the discovery screen	Supplementary Table 3 - Resource Lists of the discovery screen	Supplementary Table 3 - Resource Lists of the discovery screen	Supplementary Table 3 - Resource Lists of the discovery screen	Supplementary Table 3 - Resource Lists of the discovery screen	Supplementary Table 3 - Resource Lists of the discovery screen	Supplementary Table 3 - Resource Lists of the discovery screen	Supplementary Table 3 - Resource Lists of the discovery screen	Supplementary Table 3 - Resource Lists of the discovery screen	Supplementary Table 3 - Resource Lists of the discovery screen	Supplementary Table 3 - Resource Lists of the discovery screen	Supplementary Table 3 - Resource Lists of the discovery screen	Supplementary Table 3 - Resource Lists of the discovery screen	Supplementary Table 3 - Resource Lists of the discovery screen	Supplementary Table 3 - Resource Lists of the discovery screen	Supplementary Table 3 - Resource Lists of the discovery screen	Supplementary Table 3 - Resource Lists of the discovery screen	Supplementary Table 3 - Resource Lists of the discovery screen	Supplementary Table 3 - Resource Lists of the discovery screen	Supplementary Table 3 - Resource Lists of the discovery screen	Supplementary Table 3 - Resource Lists of the discovery screen	Supplementary Table 3 - Resource Lists of the discovery screen	Supplementary Table 3 - Resource Lists of the discovery screen	Supplementary Table 3 - Resource Lists of the discovery screen	Supplementary Table 3 - Resource Lists of the discovery screen	Supplementary Table 3 - Resource Lists of the discovery screen	Supplementary Table 3 - Resource Lists of the discovery screen	Supplementary Table 3 - Resource Lists of the discovery screen	Supplementary Table 3 - Resource Lists of the discovery screen	Supplementary Table 3 - Resource Lists of the discovery screen	Supplementary Table 3 - Resource Lists of the discovery screen	Supplementary Table 3 - Resource Lists of the discovery screen	Supplementary Table 3 - Resource Lists of the discovery screen	Supplementary Table 3 - Resource Lists of the discovery screen	Supplementary Table 3 - Resource Lists of the discovery screen	Supplementary Table 3 - Resource Lists of the discovery screen	Supplementary Table 3 - Resource Lists of the discovery screen	Supplementary Table 3 - Resource Lists of the discovery screen	Supplementary Table 3 - Resource Lists of the discovery screen	Supplementary Table 3 - Resource Lists of the discovery screen	Supplementary Table 3 - Resource Lists of the discovery screen	Supplementary Table 3 - Resource Lists of the discovery screen	Supplementary Table 3 - Resource Lists of the discovery screen	Supplementary Table 3 - Resource Lists of the discovery screen	Supplementary Table 3 - Resource Lists of the discovery screen	Supplementary Table 3 - Resource Lists of the discovery screen	Supplementary Table 3 - Resource Lists of the discovery screen	Supplementary Table 3 - Resource Lists of the discovery screen	Supplementary Table 3 - Resource Lists of the discovery screen	Supplementary Table 3 - Resource Lists of the discovery screen	Supplementary Table 3 - Resource Lists of the discovery screen	Supplementary Table 3 - Resource Lists of the discovery screen	Supplementary Table 3 - Resource Lists of the discovery screen	Supplementary Table 3 - Resource Lists of the discovery screen	Supplementary Table 3 - Resource Lists of the discovery screen	Supplementary Table 3 - Resource Lists of the discovery screen	Supplementary Table 3 - Resource Lists of the discovery screen	Supplementary Table 3 - Resource Lists of the discovery screen	Supplementary Table 3 - Resource Lists of the discovery screen	Supplementary Table 3 - Resource Lists of the discovery screen	Supplementary Table 3 - Resource Lists of the discovery screen	Supplementary Table 3 - Resource Lists of the discovery screen	Supplementary Table 3 - Resource Lists of the discovery screen	Supplementary Table 3 - Resource Lists of the discovery screen	Supplementary Table 3 - Resource Lists of the discovery screen	Supplementary Table 3 - Resource Lists of the discovery screen	Supplementary Table 3 - Resource Lists of the discovery screen	Supplementary Table 3 - Resource Lists of the discovery screen	Supplementary Table 3 - Resource Lists of the discovery screen	Supplementary Table 3 - Resource Lists of the discovery screen	Supplementary Table 3 - Resource Lists of the discovery screen	Supplementary Table 3 - Resource Lists of the discovery screen	Supplementary Table 3 - Resource Lists of the discovery screen	Supplementary Table 3 - Resource Lists of the discovery screen	Supplementary Table 3 - Resource Lists of the discovery screen	Supplementary Table 3 - Resource Lists of the discovery screen	Supplementary Table 3 - Resource Lists of the discovery screen	Supplementary Table 3 - Resource Lists of the discovery screen	Supplementary Table 3 - Resource Lists of the discovery screen	Supplementary Table 3 - Resource Lists of the discovery screen	Supplementary Table 3 - Resource Lists of the discovery screen	Supplementary Table 3 - Resource Lists of the discovery screen	Supplementary Table 3 - Resource Lists of the discovery screen	Supplementary Table 3 - Resource Lists of the discovery screen	Supplementary Table 3 - Resource Lists of the discovery screen	Supplementary Table 3 - Resource Lists of the discovery screen	Supplementary Table 3 - Resource Lists of the discovery screen	Supplementary Table 3 - Resource Lists of the discovery screen	Supplementary Table 3 - Resource Lists of the discovery screen	Supplementary Table 3 - Resource Lists of the discovery screen	Supplementary Table 3 - Resource Lists of the discovery screen	Supplementary Table 3 - Resource Lists of the discovery screen	Supplementary Table 3 - Resource Lists of the discovery screen	Supplementary Table 3 - Resource Lists of the discovery screen	Supplementary Table 3 - Resource Lists of the discovery screen	Supplementary Table 3 - Resource Lists of the discovery screen	Supplementary Table 3 - Resource Lists of the discovery screen	Supplementary Table 3 - Resource Lists of the discovery screen	Supplementary Table 3 - Resource Lists of the discovery screen	Supplementary Table 3 - Resource Lists of the discovery screen	Supplementary Table 3 - Resource Lists of the discovery screen	Supplementary Table 3 - Resource Lists of the discovery screen	Supplementary Table 3 - Resource Lists of the discovery screen	Supplementary Table 3 - Resource Lists of the discovery screen	Supplementary Table 3 - Resource Lists of the discovery screen	Supplementary Table 3 - Resource Lists of the discovery screen	Supplementary Table 3 - Resource Lists of the discovery screen	Supplementary Table 3 - Resource Lists of the discovery screen	Supplementary Table 3 - Resource Lists of the discovery screen	Supplementary Table 3 - Resource Lists of the discovery screen	Supplementary Table 3 - Resource Lists of the discovery screen	Supplementary Table 3 - Resource Lists of the discovery screen	Supplementary Table 3 - Resource Lists of the discovery screen	Supplementary Table 3 - Resource Lists of the discovery screen	Supplementary Table 3 - Resource Lists of the discovery screen	Supplementary Table 3 - Resource Lists of the discovery screen	Supplementary Table 3 - Resource Lists of the discovery screen	Supplementary Table 3 - Resource Lists of the discovery screen	Supplementary Table 3 - Resource Lists of the discovery screen	Supplementary Table 3 - Resource Lists of the discovery screen	Supplementary Table 3 - Resource Lists of the discovery screen	Supplementary Table 3 - Resource Lists of the discovery screen	Supplementary Table 3 - Resource Lists of the discovery screen	Supplementary Table 3 - Resource Lists of the discovery screen	Supplementary Table 3 - Resource Lists of the discovery screen	Supplementary Table 3 - Resource Lists of the discovery screen	Supplementary Table 3 - Resource Lists of the discovery screen	Supplementary Table 3 - Resource Lists of the discovery screen	Supplementary Table 3 - Resource Lists of the discovery screen	Supplementary Table 3 - Resource Lists of the discovery screen	Supplementary Table 3 - Resource Lists of the discovery screen	Supplementary Table 3 - Resource Lists of the discovery screen	Supplementary Table 3 - Resource Lists of the discovery screen	Supplementary Table 3 - Resource Lists of the discovery screen	Supplementary Table 3 - Resource Lists of the discovery screen	Supplementary Table 3 - Resource Lists of the discovery screen	Supplementary Table 3 - Resource Lists of the discovery screen	Supplementary Table 3 - Resource Lists of the discovery screen	Supplementary Table 3 - Resource Lists of the discovery screen	Supplementary Table 3 - Resource Lists of the discovery screen	Supplementary Table 3 - Resource Lists of the discovery screen	Supplementary Table 3 - Resource Lists of the discovery screen	Supplementary Table 3 - Resource Lists of the discovery screen	Supplementary Table 3 - Resource Lists of the discovery screen	Supplementary Table 3 - Resource Lists of the discovery screen	Supplementary Table 3 - Resource Lists of the discovery screen	Supplementary Table 3 - Resource Lists of the discovery screen	Supplementary Table 3 - Resource Lists of the discovery screen	Supplementary Table 3 - Resource Lists of the discovery screen	Supplementary Table 3 - Resource Lists of the discovery screen	Supplementary Table 3 - Resource Lists of the discovery screen	Supplementary Table 3 - Resource Lists of the discovery screen	Supplementary Table 3 - Resource Lists of the discovery screen	Supplementary Table 3 - Resource Lists of the discovery screen	Supplementary Table 3 - Resource Lists of the discovery screen	Supplementary Table 3 - Resource Lists of the discovery screen	Supplementary Table 3 - Resource Lists of the discovery screen	Supplementary Table 3 - Resource Lists of the discovery screen	Supplementary Table 3 - Resource Lists of the discovery screen	Supplementary Table 3 - Resource Lists of the discovery screen	Supplementary Table 3 - Resource Lists of the discovery screen	Supplementary Table 3 - Resource Lists of the discovery screen	Supplementary Table 3 - Resource Lists of the discovery screen	Supplementary Table 3 - Resource Lists of the discovery screen	Supplementary Table 3 - Resource Lists of the discovery screen	Supplementary Table 3 - Resource Lists of the discovery screen	Supplementary Table 3 - Resource Lists of the discovery screen	Supplementary Table 3 - Resource Lists of the discovery screen	Supplementary Table 3 - Resource Lists of the discovery screen	Supplementary Table 3 - Resource Lists of the discovery screen	Supplementary Table 3 - Resource Lists of the discovery screen	Supplementary Table 3 - Resource Lists of the discovery screen	Supplementary Table 3 - Resource Lists of the discovery screen	Supplementary Table 3 - Resource Lists of the discovery screen	Supplementary Table 3 - Resource Lists of the discovery screen	Supplementary Table 3 - Resource Lists of the discovery screen	Supplementary Table 3 - Resource Lists of the discovery screen	Supplementary Table 3 - Resource Lists of the discovery screen	Supplementary Table 3 - Resource Lists of the discovery screen	Supplementary Table 3 - Resource Lists of the discovery screen	Supplementary Table 3 - Resource Lists of the discovery screen	Supplementary Table 3 - Resource Lists of the discovery screen	Supplementary Table 3 - Resource Lists of the discovery screen	Supplementary Table 3 - Resource Lists of the discovery screen	Supplementary Table 3 - Resource Lists of the discovery screen	Supplementary Table 3 - Resource Lists of the discovery screen	Supplementary Table 3 - Resource Lists of the discovery screen	Supplementary Table 3 - Resource Lists of the discovery screen	Supplementary Table 3 - Resource Lists of the discovery screen	Supplementary Table 3 - Resource Lists of the discovery screen	Supplementary Table 3 - Resource Lists of the discovery screen	Supplementary Table 3 - Resource Lists of the discovery screen	Supplementary Table 3 - Resource Lists of the discovery screen	Supplementary Table 3 - Resource Lists of the discovery screen	Supplementary Table 3 - Resource Lists of the discovery screen	Supplementary Table 3 - Resource Lists of the discovery screen	Supplementary Table 3 - Resource Lists of the discovery screen	Supplementary Table 3 - Resource Lists of the discovery screen	Supplementary Table 3 - Resource Lists of the discovery screen	Supplementary Table 3 - Resource Lists of the discovery screen	Supplementary Table 3 - Resource Lists of the discovery screen	Supplementary Table 3 - Resource Lists of the discovery screen	Supplementary Table 3 - Resource Lists of the discovery screen	Supplementary Table 3 - Resource Lists of the discovery screen	Supplementary Table 3 - Resource Lists of the discovery screen	Supplementary Table 3 - Resource Lists of the discovery screen	Supplementary Table 3 - Resource Lists of the discovery screen	Supplementary Table 3 - Resource Lists of the discovery screen	Supplementary Table 3 - Resource Lists of the discovery screen	Supplementary Table 3 - Resource Lists of the discovery screen	Supplementary Table 3 - Resource Lists of the discovery screen	Supplementary Table 3 - Resource Lists of the discovery screen	Supplementary Table 3 - Resource Lists of the discovery screen	Supplementary Table 3 - Resource Lists of the discovery screen	Supplementary Table 3 - Resource Lists of the discovery screen	Supplementary Table 3 - Resource Lists of the discovery screen	Supplementary Table 3 - Resource Lists of the discovery screen	Supplementary Table 3 - Resource Lists of the discovery screen	Supplementary Table 3 - Resource Lists of the discovery screen	Supplementary Table 3 - Resource Lists of the discovery screen	Supplementary Table 3 - Resource Lists of the discovery screen	Supplementary Table 3 - Resource Lists of the discovery screen	Supplementary Table 3 - Resource Lists of the discovery screen	Supplementary Table 3 - Resource Lists of the discovery screen	Supplementary Table 3 - Resource Lists of the discovery screen	Supplementary Table 3 - Resource Lists of the discovery screen	Supplementary Table 3 - Resource Lists of the discovery screen	Supplementary Table 3 - Resource Lists of the discovery screen	Supplementary Table 3 - Resource Lists of the discovery screen	Supplementary Table 3 - Resource Lists of the discovery screen	Supplementary Table 3 - Resource Lists of the discovery screen	Supplementary Table 3 - Resource Lists of the discovery screen	Supplementary Table 3 - Resource Lists of the discovery screen	Supplementary Table 3 - Resource Lists of the discovery screen	Supplementary Table 3 - Resource Lists of the discovery screen	Supplementary Table 3 - Resource Lists of the discovery screen	Supplementary Table 3 - Resource Lists of the discovery screen	Supplementary Table 3 - Resource Lists of the discovery screen	Supplementary Table 3 - Resource Lists of the discovery screen	Supplementary Table 3 - Resource Lists of the discovery screen	Supplementary Table 3 - Resource Lists of the discovery screen	Supplementary Table 3 - Resource Lists of the discovery screen	Supplementary Table 3 - Resource Lists of the discovery screen	Supplementary Table 3 - Resource Lists of the discovery screen	Supplementary Table 3 - Resource Lists of the discovery screen	Supplementary Table 3 - Resource Lists of the discovery screen	Supplementary Table 3 - Resource Lists of the discovery screen	Supplementary Table 3 - Resource Lists of the discovery screen	Supplementary Table 3 - Resource Lists of the discovery screen	Supplementary Table 3 - Resource Lists of the discovery screen	Supplementary Table 3 - Resource Lists of the discovery screen	Supplementary Table 3 - Resource Lists of the discovery screen	Supplementary Table 3 - Resource Lists of the discovery screen	Supplementary Table 3 - Resource Lists of the discovery screen	Supplementary Table 3 - Resource Lists of the discovery screen	Supplementary Table 3 - Resource Lists of the discovery screen	Supplementary Table 3 - Resource Lists of the discovery screen	Supplementary Table 3 - Resource Lists of the discovery screen	Supplementary Table 3 - Resource Lists of the discovery screen	Supplementary Table 3 - Resource Lists of the discovery screen	Supplementary Table 3 - Resource Lists of the discovery screen	Supplementary Table 3 - Resource Lists of the discovery screen	Supplementary Table 3 - Resource Lists of the discovery screen	Supplementary Table 3 - Resource Lists of the discovery screen	Supplementary Table 3 - Resource Lists of the discovery screen	Supplementary Table 3 - Resource Lists of the discovery screen	Supplementary Table 3 - Resource Lists of the discovery screen	Supplementary Table 3 - Resource Lists of the discovery screen	Supplementary Table 3 - Resource Lists of the discovery screen	Supplementary Table 3 - Resource Lists of the discovery screen	Supplementary Table 3 - Resource Lists of the discovery screen	Supplementary Table 3 - Resource Lists of the discovery screen	Supplementary Table 3 - Resource Lists of the discovery screen	Supplementary Table 3 - Resource Lists of the discovery screen	Supplementary Table 3 - Resource Lists of the discovery screen	Supplementary Table 3 - Resource Lists of the discovery screen	Supplementary Table 3 - Resource Lists of the discovery screen	Supplementary Table 3 - Resource Lists of the discovery screen	Supplementary Table 3 - Resource Lists of the discovery screen	Supplementary Table 3 - Resource Lists of the discovery screen	Supplementary Table 3 - Resource Lists of the discovery screen	Supplementary Table 3 - Resource Lists of the discovery screen	Supplementary Table 3 - Resource Lists of the discovery screen	Supplementary Table 3 - Resource Lists of the discovery screen	Supplementary Table 3 - Resource Lists of the discovery screen	Supplementary Table 3 - Resource Lists of the discovery screen	Supplementary Table 3 - Resource Lists of the discovery screen	Supplementary Table 3 - Resource Lists of the discovery screen	Supplementary Table 3 - Resource Lists of the discovery screen	Supplementary Table 3 - Resource Lists of the discovery screen	Supplementary Table 3 - Resource Lists of the discovery screen	Supplementary Table 3 - Resource Lists of the discovery screen	Supplementary Table 3 - Resource Lists of the discovery screen	Supplementary Table 3 - Resource Lists of the discovery screen	Supplementary Table 3 - Resource Lists of the discovery screen	Supplementary Table 3 - Resource Lists of the discovery screen	Supplementary Table 3 - Resource Lists of the discovery screen	Supplementary Table 3 - Resource Lists of the discovery screen	Supplementary Table 3 - Resource Lists of the discovery screen	Supplementary Table 3 - Resource Lists of the discovery screen	Supplementary Table 3 - Resource Lists of the discovery screen	Supplementary Table 3 - Resource Lists of the discovery screen	Supplementary Table 3 - Resource Lists of the discovery screen	Supplementary Table 3 - Resource Lists of the discovery screen	Supplementary Table 3 - Resource Lists of the discovery screen	Supplementary Table 3 - Resource Lists of the discovery screen	Supplementary Table 3 - Resource Lists of the discovery screen	Supplementary Table 3 - Resource Lists of the discovery screen	Supplementary Table 3 - Resource Lists of the discovery screen	Supplementary Table 3 - Resource Lists of the discovery screen	Supplementary Table 3 - Resource Lists of the discovery screen	Supplementary Table 3 - Resource Lists of the discovery screen	Supplementary Table 3 - Resource Lists of the discovery screen	Supplementary Table 3 - Resource Lists of the discovery screen	Supplementary Table 3 - Resource Lists of the discovery screen	Supplementary Table 3 - Resource Lists of the discovery screen	Supplementary Table 3 - Resource Lists of the discovery screen	Supplementary Table 3 - Resource Lists of the discovery screen	Supplementary Table 3 - Resource Lists of the discovery screen	Supplementary Table 3 - Resource Lists of the discovery screen	Supplementary Table 3 - Resource Lists of the discovery screen	Supplementary Table 3 - Resource Lists of the discovery screen	Supplementary Table 3 - Resource Lists of the discovery screen	Supplementary Table 3 - Resource Lists of the discovery screen	Supplementary Table 3 - Resource Lists of the discovery screen	Supplementary Table 3 - Resource Lists of the discovery screen	Supplementary Table 3 - Resource Lists of the discovery screen	Supplementary Table 3 - Resource Lists of the discovery screen	Supplementary Table 3 - Resource Lists of the discovery screen	Supplementary Table 3 - Resource Lists of the discovery screen	Supplementary Table 3 - Resource Lists of the discovery screen	Supplementary Table 3 - Resource Lists of the discovery screen	Supplementary Table 3 - Resource Lists of the discovery screen	Supplementary Table 3 - Resource Lists of the discovery screen	Supplementary Table 3 - Resource Lists of the discovery screen	Supplementary Table 3 - Resource Lists of the discovery screen	Supplementary Table 3 - Resource Lists of the discovery screen	Supplementary Table 3 - Resource Lists of the discovery screen	Supplementary Table 3 - Resource Lists of the discovery screen	Supplementary Table 3 - Resource Lists of the discovery screen	Supplementary Table 3 - Resource Lists of the discovery screen	Supplementary Table 3 - Resource Lists of the discovery screen	Supplementary Table 3 - Resource Lists of the discovery screen	Supplementary Table 3 - Resource Lists of the discovery screen	Supplementary Table 3 - Resource Lists of the discovery screen	Supplementary Table 3 - Resource Lists of the discovery screen	Supplementary Table 3 - Resource Lists of the discovery screen	Supplementary Table 3 - Resource Lists of the discovery screen	Supplementary Table 3 - Resource Lists of the discovery screen	Supplementary Table 3 - Resource Lists of the discovery screen	Supplementary Table 3 - Resource Lists of the discovery screen	Supplementary Table 3 - Resource Lists of the discovery screen	Supplementary Table 3 - Resource Lists of the discovery screen	Supplementary Table 3 - Resource Lists of the discovery screen	Supplementary Table 3 - Resource Lists of the discovery screen	Supplementary Table 3 - Resource Lists of the discovery screen	Supplementary Table 3 - Resource Lists of the discovery screen	Supplementary Table 3 - Resource Lists of the discovery screen	Supplementary Table 3 - Resource Lists of the discovery screen	Supplementary Table 3 - Resource Lists of the discovery screen	Supplementary Table 3 - Resource Lists of the discovery screen	Supplementary Table 3 - Resource Lists of the discovery screen	Supplementary Table 3 - Resource Lists of the discovery screen	Supplementary Table 3 - Resource Lists of the discovery screen	Supplementary Table 3 - Resource Lists of the discovery screen	Supplementary Table 3 - Resource Lists of the discovery screen	Supplementary Table 3 - Resource Lists of the discovery screen	Supplementary Table 3 - Resource Lists of the discovery screen	Supplementary Table 3 - Resource Lists of the discovery screen	Supplementary Table 3 - Resource Lists of the discovery screen	Supplementary Table 3 - Resource Lists of the discovery screen	Supplementary Table 3 - Resource Lists of the discovery screen	Supplementary Table 3 - Resource Lists of the discovery screen	Supplementary Table 3 - Resource Lists of the discovery screen	Supplementary Table 3 - Resource Lists of the discovery screen	Supplementary Table 3 - Resource Lists of the discovery screen	Supplementary Table 3 - Resource Lists of the discovery screen	Supplementary Table 3 - Resource Lists of the discovery screen	Supplementary Table 3 - Resource Lists of the discovery screen	Supplementary Table 3 - Resource Lists of the discovery screen	Supplementary Table 3 - Resource Lists of the discovery screen	Supplementary Table 3 - Resource Lists of the discovery screen	Supplementary Table 3 - Resource Lists of the discovery screen	Supplementary Table 3 - Resource Lists of the discovery screen	Supplementary Table 3 - Resource Lists of the discovery screen	Supplementary Table 3 - Resource Lists of the discovery screen	Supplementary Table 3 - Resource Lists of the discovery screen	Supplementary Table 3 - Resource Lists of the discovery screen	Supplementary Table 3 - Resource Lists of the discovery screen	Supplementary Table 3 - Resource Lists of the discovery screen	Supplementary Table 3 - Resource Lists of the discovery screen	Supplementary Table 3 - Resource Lists of the discovery screen	Supplementary Table 3 - Resource Lists of the discovery screen	Supplementary Table 3 - Resource Lists of the discovery screen	Supplementary Table 3 - Resource Lists of the discovery screen	Supplementary Table 3 - Resource Lists of the discovery screen	Supplementary Table 3 - Resource Lists of the discovery screen	Supplementary Table 3 - Resource Lists of the discovery screen	Supplementary Table 3 - Resource Lists of the discovery screen	Supplementary Table 3 - Resource Lists of the discovery screen	Supplementary Table 3 - Resource Lists of the discovery screen	Supplementary Table 3 - Resource Lists of the discovery screen	Supplementary Table 3 - Resource Lists of the discovery screen	Supplementary Table 3 - Resource Lists of the discovery screen	Supplementary Table 3 - Resource Lists of the discovery screen	Supplementary Table 3 - Resource Lists of the discovery screen	Supplementary Table 3 - Resource Lists of the discovery screen	Supplementary Table 3 - Resource Lists of the discovery screen	Supplementary Table 3 - Resource Lists of the discovery screen	Supplementary Table 3 - Resource Lists of the discovery screen	Supplementary Table 3 - Resource Lists of the discovery screen	Supplementary Table 3 - Resource Lists of the discovery screen	Supplementary Table 3 - Resource Lists of the discovery screen	Supplementary Table 3 - Resource Lists of the discovery screen	Supplementary Table 3 - Resource Lists of the discovery screen	Supplementary Table 3 - Resource Lists of the discovery screen	Supplementary Table 3 - Resource Lists of the discovery screen	Supplementary Table 3 - Resource Lists of the discovery screen	Supplementary Table 3 - Resource Lists of the discovery screen	Supplementary Table 3 - Resource Lists of the discovery screen	Supplementary Table 3 - Resource Lists of the discovery screen	Supplementary Table 3 - Resource Lists of the discovery screen	Supplementary Table 3 - Resource Lists of the discovery screen	Supplementary Table 3 - Resource Lists of the discovery screen	Supplementary Table 3 - Resource Lists of the discovery screen	Supplementary Table 3 - Resource Lists of the discovery screen	Supplementary Table 3 - Resource Lists of the discovery screen	Supplementary Table 3 - Resource Lists of the discovery screen	Supplementary Table 3 - Resource Lists of the discovery screen	Supplementary Table 3 - Resource Lists of the discovery screen	Supplementary Table 3 - Resource Lists of the discovery screen	Supplementary Table 3 - Resource Lists of the discovery screen	Supplementary Table 3 - Resource Lists of the discovery screen	Supplementary Table 3 - Resource Lists of the discovery screen	Supplementary Table 3 - Resource Lists of the discovery screen	Supplementary Table 3 - Resource Lists of the discovery screen	Supplementary Table 3 - Resource Lists of the discovery screen	Supplementary Table 3 - Resource Lists of the discovery screen	Supplementary Table 3 - Resource Lists of the discovery screen	Supplementary Table 3 - Resource Lists of the discovery screen	Supplementary Table 3 - Resource Lists of the discovery screen	Supplementary Table 3 - Resource Lists of the discovery screen	Supplementary Table 3 - Resource Lists of the discovery screen	Supplementary Table 3 - Resource Lists of the discovery screen	Supplementary Table 3 - Resource Lists of the discovery screen	Supplementary Table 3 - Resource Lists of the discovery screen	Supplementary Table 3 - Resource Lists of the discovery screen	Supplementary Table 3 - Resource Lists of the discovery screen	Supplementary Table 3 - Resource Lists of the discovery screen	Supplementary Table 3 - Resource Lists of the discovery screen	Supplementary Table 3 - Resource Lists of the discovery screen	Supplementary Table 3 - Resource Lists of the discovery screen	Supplementary Table 3 - Resource Lists of the discovery screen	Supplementary Table 3 - Resource Lists of the discovery screen	Supplementary Table 3 - Resource Lists of the discovery screen	Supplementary Table 3 - Resource Lists of the discovery screen	Supplementary Table 3 - Resource Lists of the discovery screen	Supplementary Table 3 - Resource Lists of the discovery screen	Supplementary Table 3 - Resource Lists of the discovery screen	Supplementary Table 3 - Resource Lists of the discovery screen	Supplementary Table 3 - Resource Lists of the discovery screen	Supplementary Table 3 - Resource Lists of the discovery screen	Supplementary Table 3 - Resource Lists of the discovery screen	Supplementary Table 3 - Resource Lists of the discovery screen	Supplementary Table 3 - Resource Lists of the discovery screen	Supplementary Table 3 - Resource Lists of the discovery screen	Supplementary Table 3 - Resource Lists of the discovery screen	Supplementary Table 3 - Resource Lists of the discovery screen	Supplementary Table 3 - Resource Lists of the discovery screen	Supplementary Table 3 - Resource Lists of the discovery screen	Supplementary Table 3 - Resource Lists of the discovery screen	Supplementary Table 3 - Resource Lists of the discovery screen	Supplementary Table 3 - Resource Lists of the discovery screen	Supplementary Table 3 - Resource Lists of the discovery screen	Supplementary Table 3 - Resource Lists of the discovery screen	Supplementary Table 3 - Resource Lists of the discovery screen	Supplementary Table 3 - Resource Lists of the discovery screen	Supplementary Table 3 - Resource Lists of the discovery screen	Supplementary Table 3 - Resource Lists of the discovery screen	Supplementary Table 3 - Resource Lists of the discovery screen	Supplementary Table 3 - Resource Lists of the discovery screen	Supplementary Table 3 - Resource Lists of the discovery screen	Supplementary Table 3 - Resource Lists of the discovery screen	Supplementary Table 3 - Resource Lists of the discovery screen	Supplementary Table 3 - Resource Lists of the discovery screen	Supplementary Table 3 - Resource Lists of the discovery screen	Supplementary Table 3 - Resource Lists of the discovery screen	Supplementary Table 3 - Resource Lists of the discovery screen	Supplementary Table 3 - Resource Lists of the discovery screen	Supplementary Table 3 - Resource Lists of the discovery screen	Supplementary Table 3 - Resource Lists of the discovery screen	Supplementary Table 3 - Resource Lists of the discovery screen	Supplementary Table 3 - Resource Lists of the discovery screen	Supplementary Table 3 - Resource Lists of the discovery screen	Supplementary Table 3 - Resource Lists of the discovery screen	Supplementary Table 3 - Resource Lists of the discovery screen	Supplementary Table 3 - Resource Lists of the discovery screen	Supplementary Table 3 - Resource Lists of the discovery screen	Supplementary Table 3 - Resource Lists of the discovery screen	Supplementary Table 3 - Resource Lists of the discovery screen	Supplementary Table 3 - Resource Lists of the discovery screen	Supplementary Table 3 - Resource Lists of the discovery screen	Supplementary Table 3 - Resource Lists of the discovery screen	Supplementary Table 3 - Resource Lists of the discovery screen	Supplementary Table 3 - Resource Lists of the discovery screen	Supplementary Table 3 - Resource Lists of the discovery screen	Supplementary Table 3 - Resource Lists of the discovery screen	Supplementary Table 3 - Resource Lists of the discovery screen	Supplementary Table 3 - Resource Lists of the discovery screen	Supplementary Table 3 - Resource Lists of the discovery screen	Supplementary Table 3 - Resource Lists of the discovery screen	Supplementary Table 3 - Resource Lists of the discovery screen	Supplementary Table 3 - Resource Lists of the discovery screen	Supplementary Table 3 - Resource Lists of the discovery screen	Supplementary Table 3 - Resource Lists of the discovery screen	Supplementary Table 3 - Resource Lists of the discovery screen	Supplementary Table 3 - Resource Lists of the discovery screen	Supplementary Table 3 - Resource Lists of the discovery screen	Supplementary Table 3 - Resource Lists of the discovery screen	Supplementary Table 3 - Resource Lists of the discovery screen	Supplementary Table 3 - Resource Lists of the discovery screen	Supplementary Table 3 - Resource Lists of the discovery screen	Supplementary Table 3 - Resource Lists of the discovery screen	Supplementary Table 3 - Resource Lists of the discovery screen	Supplementary Table 3 - Resource Lists of the discovery screen	Supplementary Table 3 - Resource Lists of the discovery screen	Supplementary Table 3 - Resource Lists of the discovery screen	Supplementary Table 3 - Resource Lists of the discovery screen	Supplementary Table 3 - Resource Lists of the discovery screen	Supplementary Table 3 - Resource Lists of the discovery screen	Supplementary Table 3 - Resource Lists of the discovery screen	Supplementary Table 3 - Resource Lists of the discovery screen	Supplementary Table 3 - Resource Lists of the discovery screen	Supplementary Table 3 - Resource Lists of the discovery screen	Supplementary Table 3 - Resource Lists of the discovery screen	Supplementary Table 3 - Resource Lists of the discovery screen	Supplementary Table 3 - Resource Lists of the discovery screen	Supplementary Table 3 - Resource Lists of the discovery screen	Supplementary Table 3 - Resource Lists of the discovery screen	Supplementary Table 3 - Resource Lists of the discovery screen	Supplementary Table 3 - Resource Lists of the discovery screen	Supplementary Table 3 - Resource Lists of the discovery screen	Supplementary Table 3 - Resource Lists of the discovery screen	Supplementary Table 3 - Resource Lists of the discovery screen	Supplementary Table 3 - Resource Lists of the discovery screen	Supplementary Table 3 - Resource Lists of the discovery screen	Supplementary Table 3 - Resource Lists of the discovery screen	Supplementary Table 3 - Resource Lists of the discovery screen	Supplementary Table 3 - Resource Lists of the discovery screen	Supplementary Table 3 - Resource Lists of the discovery screen	Supplementary Table 3 - Resource Lists of the discovery screen	Supplementary Table 3 - Resource Lists of the discovery screen	Supplementary Table 3 - Resource Lists of the discovery screen	Supplementary Table 3 - Resource Lists of the discovery screen	Supplementary Table 3 - Resource Lists of the discovery screen	Supplementary Table 3 - Resource Lists of the discovery screen	Supplementary Table 3 - Resource Lists of the discovery screen	Supplementary Table 3 - Resource Lists of the discovery screen	Supplementary Table 3 - Resource Lists of the discovery screen	Supplementary Table 3 - Resource Lists of the discovery screen	Supplementary Table 3 - Resource Lists of the discovery screen	Supplementary Table 3 - Resource Lists of the discovery screen	Supplementary Table 3 - Resource Lists of the discovery screen	Supplementary Table 3 - Resource Lists of the discovery screen	Supplementary Table 3 - Resource Lists of the discovery screen	Supplementary Table 3 - Resource Lists of the discovery screen	Supplementary Table 3 - Resource Lists of the discovery screen	Supplementary Table 3 - Resource Lists of the discovery screen	Supplementary Table 3 - Resource Lists of the discovery screen	Supplementary Table 3 - Resource Lists of the discovery screen	Supplementary Table 3 - Resource Lists of the discovery screen	Supplementary Table 3 - Resource Lists of the discovery screen	Supplementary Table 3 - Resource Lists of the discovery screen	Supplementary Table 3 - Resource Lists of the discovery screen	Supplementary Table 3 - Resource Lists of the discovery screen	Supplementary Table 3 - Resource Lists of the discovery screen	Supplementary Table 3 - Resource Lists of the discovery screen	Supplementary Table 3 - Resource Lists of the discovery screen	Supplementary Table 3 - Resource Lists of the discovery screen	Supplementary Table 3 - Resource Lists of the discovery screen	Supplementary Table 3 - Resource Lists of the discovery screen	Supplementary Table 3 - Resource Lists of the discovery screen	Supplementary Table 3 - Resource Lists of the discovery screen	Supplementary Table 3 - Resource Lists of the discovery screen	Supplementary Table 3 - Resource Lists of the discovery screen	Supplementary Table 3 - Resource Lists of the discovery screen	Supplementary Table 3 - Resource Lists of the discovery screen	Supplementary Table 3 - Resource Lists of the discovery screen	Supplementary Table 3 - Resource Lists of the discovery screen	Supplementary Table 3 - Resource Lists of the discovery screen	Supplementary Table 3 - Resource Lists of the discovery screen	Supplementary Table 3 - Resource Lists of the discovery screen	Supplementary Table 3 - Resource Lists of the discovery screen	Supplementary Table 3 - Resource Lists of the discovery screen	Supplementary Table 3 - Resource Lists of the discovery screen	Supplementary Table 3 - Resource Lists of the discovery screen	Supplementary Table 3 - Resource Lists of the discovery screen	Supplementary Table 3 - Resource Lists of the discovery screen	Supplementary Table 3 - Resource Lists of the discovery screen	Supplementary Table 3 - Resource Lists of the discovery screen	Supplementary Table 3 - Resource Lists of the discovery screen	Supplementary Table 3 - Resource Lists of the discovery screen	Supplementary Table 3 - Resource Lists of the discovery screen	Supplementary Table 3 - Resource Lists of the discovery screen	Supplementary Table 3 - Resource Lists of the discovery screen	Supplementary Table 3 - Resource Lists of the discovery screen	Supplementary Table 3 - Resource Lists of the discovery screen	Supplementary Table 3 - Resource Lists of the discovery screen	Supplementary Table 3 - Resource Lists of the discovery screen	Supplementary Table 3 - Resource Lists of the discovery screen	Supplementary Table 3 - Resource Lists of the discovery screen	Supplementary Table 3 - Resource Lists of the discovery screen	Supplementary Table 3 - Resource Lists of the discovery screen	Supplementary Table 3 - Resource Lists of the discovery screen	Supplementary Table 3 - Resource Lists of the discovery screen	Supplementary Table 3 - Resource Lists of the discovery screen	Supplementary Table 3 - Resource Lists of the discovery screen	Supplementary Table 3 - Resource Lists of the discovery screen	Supplementary Table 3 - Resource Lists of the discovery screen	Supplementary Table 3 - Resource Lists of the discovery screen	Supplementary Table 3 - Resource Lists of the discovery screen	Supplementary Table 3 - Resource Lists of the discovery screen	Supplementary Table 3 - Resource Lists of the discovery screen	Supplementary Table 3 - Resource Lists of the discovery screen	Supplementary Table 3 - Resource Lists of the discovery screen	Supplementary Table 3 - Resource Lists of the discovery screen	Supplementary Table 3 - Resource Lists of the discovery screen	Supplementary Table 3 - Resource Lists of the discovery screen	Supplementary Table 3 - Resource Lists of the discovery screen	Supplementary Table 3 - Resource Lists of the discovery screen	Supplementary Table 3 - Resource Lists of the discovery screen	Supplementary Table 3 - Resource Lists of the discovery screen	Supplementary Table 3 - Resource Lists of the discovery screen	Supplementary Table 3 - Resource Lists of the discovery screen	Supplementary Table 3 - Resource Lists of the discovery screen	Supplementary Table 3 - Resource Lists of the discovery screen	Supplementary Table 3 - Resource Lists of the discovery screen	Supplementary Table 3 - Resource Lists of the discovery screen	Supplementary Table 3 - Resource Lists of the discovery screen	Supplementary Table 3 - Resource Lists of the discovery screen	Supplementary Table 3 - Resource Lists of the discovery screen	Supplementary Table 3 - Resource Lists of the discovery screen	Supplementary Table 3 - Resource Lists of the discovery screen	Supplementary Table 3 - Resource Lists of the discovery screen	Supplementary Table 3 - Resource Lists of the discovery screen	Supplementary Table 3 - Resource Lists of the discovery screen	Supplementary Table 3 - Resource Lists of the discovery screen	Supplementary Table 3 - Resource Lists of the discovery screen	Supplementary Table 3 - Resource Lists of the discovery screen	Supplementary Table 3 - Resource Lists of the discovery screen	Supplementary Table 3 - Resource Lists of the discovery screen	Supplementary Table 3 - Resource Lists of the discovery screen	Supplementary Table 3 - Resource Lists of the discovery screen	Supplementary Table 3 - Resource Lists of the discovery screen	Supplementary Table 3 - Resource Lists of the discovery screen	Supplementary Table 3 - Resource Lists of the discovery screen	Supplementary Table 3 - Resource Lists of the discovery screen	Supplementary Table 3 - Resource Lists of the discovery screen	Supplementary Table 3 - Resource Lists of the discovery screen	Supplementary Table 3 - Resource Lists of the discovery screen	Supplementary Table 3 - Resource Lists of the discovery screen	Supplementary Table 3 - Resource Lists of the discovery screen	Supplementary Table 3 - Resource Lists of the discovery screen	Supplementary Table 3 - Resource Lists of the discovery screen	Supplementary Table 3 - Resource Lists of the discovery screen	Supplementary Table 3 - Resource Lists of the discovery screen	Supplementary Table 3 - Resource Lists of the discovery screen	Supplementary Table 3 - Resource Lists of the discovery screen	Supplementary Table 3 - Resource Lists of the discovery screen	Supplementary Table 3 - Resource Lists of the discovery screen	Supplementary Table 3 - Resource Lists of the discovery screen	Supplementary Table 3 - Resource Lists of the discovery screen	Supplementary Table 3 - Resource Lists of the discovery screen	Supplementary Table 3 - Resource Lists of the discovery screen	Supplementary Table 3 - Resource Lists of the discovery screen	Supplementary Table 3 - Resource Lists of the discovery screen	Supplementary Table 3 - Resource Lists of the discovery screen	Supplementary Table 3 - Resource Lists of the discovery screen	Supplementary Table 3 - Resource Lists of the discovery screen	Supplementary Table 3 - Resource Lists of the discovery screen	Supplementary Table 3 - Resource Lists of the discovery screen	Supplementary Table 3 - Resource Lists of the discovery screen	Supplementary Table 3 - Resource Lists of the discovery screen	Supplementary Table 3 - Resource Lists of the discovery screen	Supplementary Table 3 - Resource Lists of the discovery screen	Supplementary Table 3 - Resource Lists of the discovery screen	Supplementary Table 3 - Resource Lists of the discovery screen	Supplementary Table 3 - Resource Lists of the discovery screen	Supplementary Table 3 - Resource Lists of the discovery screen	Supplementary Table 3 - Resource Lists of the discovery screen	Supplementary Table 3 - Resource Lists of the discovery screen	Supplementary Table 3 - Resource Lists of the discovery screen	Supplementary Table 3 - Resource Lists of the discovery screen	Supplementary Table 3 - Resource Lists of the discovery screen	Supplementary Table 3 - Resource Lists of the discovery screen	Supplementary Table 3 - Resource Lists of the discovery screen	Supplementary Table 3 - Resource Lists of the discovery screen	Supplementary Table 3 - Resource Lists of the discovery screen	Supplementary Table 3 - Resource Lists of the discovery screen	Supplementary Table 3 - Resource Lists of the discovery screen	Supplementary Table 3 - Resource Lists of the discovery screen	Supplementary Table 3 - Resource Lists of the discovery screen	Supplementary Table 3 - Resource Lists of the discovery screen	Supplementary Table 3 - Resource Lists of the discovery screen	Supplementary Table 3 - Resource Lists of the discovery screen	Supplementary Table 3 - Resource Lists of the discovery screen	Supplementary Table 3 - Resource Lists of the discovery screen	Supplementary Table 3 - Resource Lists of the discovery screen	Supplementary Table 3 - Resource Lists of the discovery screen	Supplementary Table 3 - Resource Lists of the discovery screen	Supplementary Table 3 - Resource Lists of the discovery screen	Supplementary Table 3 - Resource Lists of the discovery screen	Supplementary Table 3 - Resource Lists of the discovery screen	Supplementary Table 3 - Resource Lists of the discovery screen	Supplementary Table 3 - Resource Lists of the discovery screen	Supplementary Table 3 - Resource Lists of the discovery screen	Supplementary Table 3 - Resource Lists of the discovery screen	Supplementary Table 3 - Resource Lists of the discovery screen	Supplementary Table 3 - Resource Lists of the discovery screen	Supplementary Table 3 - Resource Lists of the discovery screen	Supplementary Table 3 - Resource Lists of the discovery screen	Supplementary Table 3 - Resource Lists of the discovery screen	Supplementary Table 3 - Resource Lists of the discovery screen	Supplementary Table 3 - Resource Lists of the discovery screen	Supplementary Table 3 - Resource Lists of the discovery screen	Supplementary Table 3 - Resource Lists of the discovery screen	Supplementary Table 3 - Resource Lists of the discovery screen	Supplementary Table 3 - Resource Lists of the discovery screen	Supplementary Table 3 - Resource Lists of the discovery screen	Supplementary Table 3 - Resource Lists of the discovery screen	Supplementary Table 3 - Resource Lists of the discovery screen	Supplementary Table 3 - Resource Lists of the discovery screen	Supplementary Table 3 - Resource Lists of the discovery screen	Supplementary Table 3 - Resource Lists of the discovery screen	Supplementary Table 3 - Resource Lists of the discovery screen	Supplementary Table 3 - Resource Lists of the discovery screen	Supplementary Table 3 - Resource Lists of the discovery screen	Supplementary Table 3 - Resource Lists of the discovery screen	Supplementary Table 3 - Resource Lists of the discovery screen	Supplementary Table 3 - Resource Lists of the discovery screen	Supplementary Table 3 - Resource Lists of the discovery screen	Supplementary Table 3 - Resource Lists of the discovery screen	Supplementary Table 3 - Resource Lists of the discovery screen	Supplementary Table 3 - Resource Lists of the discovery screen	Supplementary Table 3 - Resource Lists of the discovery screen	Supplementary Table 3 - Resource Lists of the discovery screen	Supplementary Table 3 - Resource Lists of the discovery screen	Supplementary Table 3 - Resource Lists of the discovery screen	Supplementary Table 3 - Resource Lists of the discovery screen	Supplementary Table 3 - Resource Lists of the discovery screen	Supplementary Table 3 - Resource Lists of the discovery screen	Supplementary Table 3 - Resource Lists of the discovery screen	Supplementary Table 3 - Resource Lists of the discovery screen	Supplementary Table 3 - Resource Lists of the discovery screen	Supplementary Table 3 - Resource Lists of the discovery screen	Supplementary Table 3 - Resource Lists of the discovery screen	Supplementary Table 3 - Resource Lists of the discovery screen	Supplementary Table 3 - Resource Lists of the discovery screen	Supplementary Table 3 - Resource Lists of the discovery screen	Supplementary Table 3 - Resource Lists of the discovery screen	Supplementary Table 3 - Resource Lists of the discovery screen	Supplementary Table 3 - Resource Lists of the discovery screen	Supplementary Table 3 - Resource Lists of the discovery screen	Supplementary Table 3 - Resource Lists of the discovery screen	Supplementary Table 3 - Resource Lists of the discovery screen	Supplementary Table 3 - Resource Lists of the discovery screen	Supplementary Table 3 - Resource Lists of the discovery screen	Supplementary Table 3 - Resource Lists of the discovery screen	Supplementary Table 3 - Resource Lists of the discovery screen	Supplementary Table 3 - Resource Lists of the discovery screen	Supplementary Table 3 - Resource Lists of the discovery screen	Supplementary Table 3 - Resource Lists of the discovery screen	Supplementary Table 3 - Resource Lists of the discovery screen	Supplementary Table 3 - Resource Lists of the discovery screen	Supplementary Table 3 - Resource Lists of the discovery screen	Supplementary Table 3 - Resource Lists of the discovery screen	Supplementary Table 3 - Resource Lists of the discovery screen	Supplementary Table 3 - Resource Lists of the discovery screen	Supplementary Table 3 - Resource Lists of the discovery screen	Supplementary Table 3 - Resource Lists of the discovery screen	Supplementary Table 3 - Resource Lists of the discovery screen	Supplementary Table 3 - Resource Lists of the discovery screen	Supplementary Table 3 - Resource Lists of the discovery screen	Supplementary Table 3 - Resource Lists of the discovery screen	Supplementary Table 3 - Resource Lists of the discovery screen	Supplementary Table 3 - Resource Lists of the discovery screen	Supplementary Table 3 - Resource Lists of the discovery screen	Supplementary Table 3 - Resource Lists of the discovery screen	Supplementary Table 3 - Resource Lists of the discovery screen	Supplementary Table 3 - Resource Lists of the discovery screen	Supplementary Table 3 - Resource Lists of the discovery screen	Supplementary Table 3 - Resource Lists of the discovery screen	Supplementary Table 3 - Resource Lists of the discovery screen	Supplementary Table 3 - Resource Lists of the discovery screen	Supplementary Table 3 - Resource Lists of the discovery screen	Supplementary Table 3 - Resource Lists of the discovery screen	Supplementary Table 3 - Resource Lists of the discovery screen	Supplementary Table 3 - Resource Lists of the discovery screen	Supplementary Table 3 - Resource Lists of the discovery screen	Supplementary Table 3 - Resource Lists of the discovery screen	Supplementary Table 3 - Resource Lists of the discovery screen	Supplementary Table 3 - Resource Lists of the discovery screen	Supplementary Table 3 - Resource Lists of the discovery screen	Supplementary Table 3 - Resource Lists of the discovery screen	Supplementary Table 3 - Resource Lists of the discovery screen	Supplementary Table 3 - Resource Lists of the discovery screen	Supplementary Table 3 - Resource Lists of the discovery screen	Supplementary Table 3 - Resource Lists of the discovery screen	Supplementary Table 3 - Resource Lists of the discovery screen	Supplementary Table 3 - Resource Lists of the discovery screen	Supplementary Table 3 - Resource Lists of the discovery screen	Supplementary Table 3 - Resource Lists of the discovery screen	Supplementary Table 3 - Resource Lists of the discovery screen	Supplementary Table 3 - Resource Lists of the discovery screen	Supplementary Table 3 - Resource Lists of the discovery screen	Supplementary Table 3 - Resource Lists of the discovery screen	Supplementary Table 3 - Resource Lists of the discovery screen	Supplementary Table 3 - Resource Lists of the discovery screen	Supplementary Table 3 - Resource Lists of the discovery screen	Supplementary Table 3 - Resource Lists of the discovery screen	Supplementary Table 3 - Resource Lists of the discovery screen	Supplementary Table 3 - Resource Lists of the discovery screen	Supplementary Table 3 - Resource Lists of the discovery screen	Supplementary Table 3 - Resource Lists of the discovery screen	Supplementary Table 3 - Resource Lists of the discovery screen	Supplementary Table 3 - Resource Lists of the discovery screen	Supplementary Table 3 - Resource Lists of the discovery screen	Supplementary Table 3 - Resource Lists of the discovery screen	Supplementary Table 3 - Resource Lists of the discovery screen	Supplementary Table 3 - Resource Lists of the discovery screen	Supplementary Table 3 - Resource Lists of the discovery screen	Supplementary Table 3 - Resource Lists of the discovery screen	Supplementary Table 3 - Resource Lists of the discovery screen	Supplementary Table 3 - Resource Lists of the discovery screen	Supplementary Table 3 - Resource Lists of the discovery screen	Supplementary Table 3 - Resource Lists of the discovery screen	Supplementary Table 3 - Resource Lists of the discovery screen	Supplementary Table 3 - Resource Lists of the discovery screen	Supplementary Table 3 - Resource Lists of the discovery screen	Supplementary Table 3 - Resource Lists of the discovery screen	Supplementary Table 3 - Resource Lists of the discovery screen	Supplementary Table 3 - Resource Lists of the discovery screen	Supplementary Table 3 - Resource Lists of the discovery screen	Supplementary Table 3 - Resource Lists of the discovery screen	Supplementary Table 3 - Resource Lists of the discovery screen	Supplementary Table 3 - Resource Lists of the discovery screen	Supplementary Table 3 - Resource Lists of the discovery screen	Supplementary Table 3 - Resource Lists of the discovery screen	Supplementary Table 3 - Resource Lists of the discovery screen	Supplementary Table 3 - Resource Lists of the discovery screen	Supplementary Table 3 - Resource Lists of the discovery screen	Supplementary Table 3 - Resource Lists of the discovery screen	Supplementary Table 3 - Resource Lists of the discovery screen	Supplementary Table 3 - Resource Lists of the discovery screen	Supplementary Table 3 - Resource Lists of the discovery screen	Supplementary Table 3 - Resource Lists of the discovery screen	Supplementary Table 3 - Resource Lists of the discovery screen	Supplementary Table 3 - Resource Lists of the discovery screen	Supplementary Table 3 - Resource Lists of the discovery screen	Supplementary Table 3 - Resource Lists of the discovery screen	Supplementary Table 3 - Resource Lists of the discovery screen	Supplementary Table 3 - Resource Lists of the discovery screen	Supplementary Table 3 - Resource Lists of the discovery screen	Supplementary Table 3 - Resource Lists of the discovery screen	Supplementary Table 3 - Resource Lists of the discovery screen	Supplementary Table 3 - Resource Lists of the discovery screen	Supplementary Table 3 - Resource Lists of the discovery screen	Supplementary Table 3 - Resource Lists of the discovery screen	Supplementary Table 3 - Resource Lists of the discovery screen	Supplementary Table 3 - Resource Lists of the discovery screen	Supplementary Table 3 - Resource Lists of the discovery screen	Supplementary Table 3 - Resource Lists of the discovery screen	Supplementary Table 3 - Resource Lists of the discovery screen	Supplementary Table 3 - Resource Lists of the discovery screen	Supplementary Table 3 - Resource Lists of the discovery screen	Supplementary Table 3 - Resource Lists of the discovery screen	Supplementary Table 3 - Resource Lists of the discovery screen	Supplementary Table 3 - Resource Lists of the discovery screen	Supplementary Table 3 - Resource Lists of the discovery screen	Supplementary Table 3 - Resource Lists of the discovery screen	Supplementary Table 3 - Resource Lists of the discovery screen	Supplementary Table 3 - Resource Lists of the discovery screen	Supplementary Table 3 - Resource Lists of the discovery screen	Supplementary Table 3 - Resource Lists of the discovery screen	Supplementary Table 3 - Resource Lists of the discovery screen	Supplementary Table 3 - Resource Lists of the discovery screen	Supplementary Table 3 - Resource Lists of the discovery screen	Supplementary Table 3 - Resource Lists of the discovery screen	Supplementary Table 3 - Resource Lists of the discovery screen	Supplementary Table 3 - Resource Lists of the discovery screen	Supplementary Table 3 - Resource Lists of the discovery screen	Supplementary Table 3 - Resource Lists of the discovery screen	Supplementary Table 3 - Resource Lists of the discovery screen	Supplementary Table 3 - Resource Lists of the discovery screen	Supplementary Table 3 - Resource Lists of the discovery screen	Supplementary Table 3 - Resource Lists of the discovery screen	Supplementary Table 3 - Resource Lists of the discovery screen	Supplementary Table 3 - Resource Lists of the discovery screen	Supplementary Table 3 - Resource Lists of the discovery screen	Supplementary Table 3 - Resource Lists of the discovery screen	Supplementary Table 3 - Resource Lists of the discovery screen	Supplementary Table 3 - Resource Lists of the discovery screen	Supplementary Table 3 - Resource Lists of the discovery screen	Supplementary Table 3 - Resource Lists of the discovery screen	Supplementary Table 3 - Resource Lists of the discovery screen	Supplementary Table 3 - Resource Lists of the discovery screen	Supplementary Table 3 - Resource Lists of the discovery screen	Supplementary Table 3 - Resource Lists of the discovery screen	Supplementary Table 3 - Resource Lists of the discovery screen	Supplementary Table 3 - Resource Lists of the discovery screen	Supplementary Table 3 - Resource Lists of the discovery screen	Supplementary Table 3 - Resource Lists of the discovery screen	Supplementary Table 3 - Resource Lists of the discovery screen	Supplementary Table 3 - Resource Lists of the discovery screen	Supplementary Table 3 - Resource Lists of the discovery screen	Supplementary Table 3 - Resource Lists of the discovery screen	Supplementary Table 3 - Resource Lists of the discovery screen	Supplementary Table 3 - Resource Lists of the discovery screen	Supplementary Table 3 - Resource Lists of the discovery screen	Supplementary Table 3 - Resource Lists of the discovery screen	Supplementary Table 3 - Resource Lists of the discovery screen	Supplementary Table 3 - Resource Lists of the discovery screen	Supplementary Table 3 - Resource Lists of the discovery screen	Supplementary Table 3 - Resource Lists of the discovery screen	Supplementary Table 3 - Resource Lists of the discovery screen	Supplementary Table 3 - Resource Lists of the discovery screen	Supplementary Table 3 - Resource Lists of the discovery screen	Supplementary Table 3 - Resource Lists of the discovery screen	Supplementary Table 3 - Resource Lists of the discovery screen	Supplementary Table 3 - Resource Lists of the discovery screen	Supplementary Table 3 - Resource Lists of the discovery screen	Supplementary Table 3 - Resource Lists of the discovery screen	Supplementary Table 3 - Resource Lists of the discovery screen	Supplementary Table 3 - Resource Lists of the discovery screen	Supplementary Table 3 - Resource Lists of the discovery screen	Supplementary Table 3 - Resource Lists of the discovery screen	Supplementary Table 3 - Resource Lists of the discovery screen	Supplementary Table 3 - Resource Lists of the discovery screen	Supplementary Table 3 - Resource Lists of the discovery screen	Supplementary Table 3 - Resource Lists of the discovery screen	Supplementary Table 3 - Resource Lists of the discovery screen	Supplementary Table 3 - Resource Lists of the discovery screen	Supplementary Table 3 - Resource Lists of the discovery screen	Supplementary Table 3 - Resource Lists of the discovery screen	Supplementary Table 3 - Resource Lists of the discovery screen	Supplementary Table 3 - Resource Lists of the discovery screen	Supplementary Table 3 - Resource Lists of the discovery screen	Supplementary Table 3 - Resource Lists of the discovery screen	Supplementary Table 3 - Resource Lists of the discovery screen	Supplementary Table 3 - Resource Lists of the discovery screen	Supplementary Table 3 - Resource Lists of the discovery screen	Supplementary Table 3 - Resource Lists of the discovery screen	Supplementary Table 3 - Resource Lists of the discovery screen	Supplementary Table 3 - Resource Lists of the discovery screen	Supplementary Table 3 - Resource Lists of the discovery screen	Supplementary Table 3 - Resource Lists of the discovery screen	Supplementary Table 3 - Resource Lists of the discovery screen	Supplementary Table 3 - Resource Lists of the discovery screen	Supplementary Table 3 - Resource Lists of the discovery screen	Supplementary Table 3 - Resource Lists of the discovery screen	Supplementary Table 3 - Resource Lists of the discovery screen	Supplementary Table 3 - Resource Lists of the discovery screen	Supplementary Table 3 - Resource Lists of the discovery screen	Supplementary Table 3 - Resource Lists of the discovery screen	Supplementary Table 3 - Resource Lists of the discovery screen	Supplementary Table 3 - Resource Lists of the discovery screen	Supplementary Table 3 - Resource Lists of the discovery screen	Supplementary Table 3 - Resource Lists of the discovery screen	Supplementary Table 3 - Resource Lists of the discovery screen	Supplementary Table 3 - Resource Lists of the discovery screen	Supplementary Table 3 - Resource Lists of the discovery screen	Supplementary Table 3 - Resource Lists of the discovery screen	Supplementary Table 3 - Resource Lists of the discovery screen	Supplementary Table 3 - Resource Lists of the discovery screen	Supplementary Table 3 - Resource Lists of the discovery screen	Supplementary Table 3 - Resource Lists of the discovery screen	Supplementary Table 3 - Resource Lists of the discovery screen	Supplementary Table 3 - Resource Lists of the discovery screen	Supplementary Table 3 - Resource Lists of the discovery screen	Supplementary Table 3 - Resource Lists of the discovery screen	Supplementary Table 3 - Resource Lists of the discovery screen	Supplementary Table 3 - Resource Lists of the discovery screen	Supplementary Table 3 - Resource Lists of the discovery screen	Supplementary Table 3 - Resource Lists of the discovery screen	Supplementary Table 3 - Resource Lists of the discovery screen	Supplementary Table 3 - Resource Lists of the discovery screen	Supplementary Table 3 - Resource Lists of the discovery screen	Supplementary Table 3 - Resource Lists of the discovery screen	Supplementary Table 3 - Resource Lists of the discovery screen	Supplementary Table 3 - Resource Lists of the discovery screen	Supplementary Table 3 - Resource Lists of the discovery screen	Supplementary Table 3 - Resource Lists of the discovery screen	Supplementary Table 3 - Resource Lists of the discovery screen	Supplementary Table 3 - Resource Lists of the discovery screen	Supplementary Table 3 - Resource Lists of the discovery screen	Supplementary Table 3 - Resource Lists of the discovery screen	Supplementary Table 3 - Resource Lists of the discovery screen	Supplementary Table 3 - Resource Lists of the discovery screen	Supplementary Table 3 - Resource Lists of the discovery screen	Supplementary Table 3 - Resource Lists of the discovery screen	Supplementary Table 3 - Resource Lists of the discovery screen	Supplementary Table 3 - Resource Lists of the discovery screen	Supplementary Table 3 - Resource Lists of the discovery screen	Supplementary Table 3 - Resource Lists of the discovery screen	Supplementary Table 3 - Resource Lists of the discovery screen	Supplementary Table 3 - Resource Lists of the discovery screen	Supplementary Table 3 - Resource Lists of the discovery screen	Supplementary Table 3 - Resource Lists of the discovery screen	Supplementary Table 3 - Resource Lists of the discovery screen	Supplementary Table 3 - Resource Lists of the discovery screen	Supplementary Table 3 - Resource Lists of the discovery screen	Supplementary Table 3 - Resource Lists of the discovery screen	Supplementary Table 3 - Resource Lists of the discovery screen	Supplementary Table 3 - Resource Lists of the discovery screen	Supplementary Table 3 - Resource Lists of the discovery screen	Supplementary Table 3 - Resource Lists of the discovery screen	Supplementary Table 3 - Resource Lists of the discovery screen	Supplementary Table 3 - Resource Lists of the discovery screen	Supplementary Table 3 - Resource Lists of the discovery screen	Supplementary Table 3 - Resource Lists of the discovery screen	Supplementary Table 3 - Resource Lists of the discovery screen	Supplementary Table 3 - Resource Lists of the discovery screen	Supplementary Table 3 - Resource Lists of the discovery screen	Supplementary Table 3 - Resource Lists of the discovery screen	Supplementary Table 3 - Resource Lists of the discovery screen	Supplementary Table 3 - Resource Lists of the discovery screen	Supplementary Table 3 - Resource Lists of the discovery screen	Supplementary Table 3 - Resource Lists of the discovery screen	Supplementary Table 3 - Resource Lists of the discovery screen	Supplementary Table 3 - Resource Lists of the discovery screen	Supplementary Table 3 - Resource Lists of the discovery screen	Supplementary Table 3 - Resource Lists of the discovery screen	Supplementary Table 3 - Resource Lists of the discovery screen	Supplementary Table 3 - Resource Lists of the discovery screen	Supplementary Table 3 - Resource Lists of the discovery screen	Supplementary Table 3 - Resource Lists of the discovery screen	Supplementary Table 3 - Resource Lists of the discovery screen	Supplementary Table 3 - Resource Lists of the discovery screen	Supplementary Table 3 - Resource Lists of the discovery screen	Supplementary Table 3 - Resource Lists of the discovery screen	Supplementary Table 3 - Resource Lists of the discovery screen	Supplementary Table 3 - Resource Lists of the discovery screen	Supplementary Table 3 - Resource Lists of the discovery screen	Supplementary Table 3 - Resource Lists of the discovery screen	Supplementary Table 3 - Resource Lists of the discovery screen	Supplementary Table 3 - Resource Lists of the discovery screen	Supplementary Table 3 - Resource Lists of the discovery screen	Supplementary Table 3 - Resource Lists of the discovery screen	Supplementary Table 3 - Resource Lists of the discovery screen	Supplementary Table 3 - Resource Lists of the discovery screen	Supplementary Table 3 - Resource Lists of the discovery screen	Supplementary Table 3 - Resource Lists of the discovery screen	Supplementary Table 3 - Resource Lists of the discovery screen	Supplementary Table 3 - Resource Lists of the discovery screen	Supplementary Table 3 - Resource Lists of the discovery screen	Supplementary Table 3 - Resource Lists of the discovery screen	Supplementary Table 3 - Resource Lists of the discovery screen	Supplementary Table 3 - Resource Lists of the discovery screen	Supplementary Table 3 - Resource Lists of the discovery screen	Supplementary Table 3 - Resource Lists of the discovery screen	Supplementary Table 3 - Resource Lists of the discovery screen	Supplementary Table 3 - Resource Lists of the discovery screen	Supplementary Table 3 - Resource Lists of the discovery screen	Supplementary Table 3 - Resource Lists of the discovery screen	Supplementary Table 3 - Resource Lists of the discovery screen	Supplementary Table 3 - Resource Lists of the discovery screen	Supplementary Table 3 - Resource Lists of the discovery screen	Supplementary Table 3 - Resource Lists of the discovery screen	Supplementary Table 3 - Resource Lists of the discovery screen	Supplementary Table 3 - Resource Lists of the discovery screen	Supplementary Table 3 - Resource Lists of the discovery screen	Supplementary Table 3 - Resource Lists of the discovery screen	Supplementary Table 3 - Resource Lists of the discovery screen	Supplementary Table 3 - Resource Lists of the discovery screen	Supplementary Table 3 - Resource Lists of the discovery screen	Supplementary Table 3 - Resource Lists of the discovery screen	Supplementary Table 3 - Resource Lists of the discovery screen	Supplementary Table 3 - Resource Lists of the discovery screen	Supplementary Table 3 - Resource Lists of the discovery screen	Supplementary Table 3 - Resource Lists of the discovery screen	Supplementary Table 3 - Resource Lists of the discovery screen	Supplementary Table 3 - Resource Lists of the discovery screen	Supplementary Table 3 - Resource Lists of the discovery screen	Supplementary Table 3 - Resource Lists of the discovery screen	Supplementary Table 3 - Resource Lists of the discovery screen	Supplementary Table 3 - Resource Lists of the discovery screen	Supplementary Table 3 - Resource Lists of the discovery screen	Supplementary Table 3 - Resource Lists of the discovery screen	Supplementary Table 3 - Resource Lists of the discovery screen	Supplementary Table 3 - Resource Lists of the discovery screen	Supplementary Table 3 - Resource Lists of the discovery screen	Supplementary Table 3 - Resource Lists of the discovery screen	Supplementary Table 3 - Resource Lists of the discovery screen	Supplementary Table 3 - Resource Lists of the discovery screen	Supplementary Table 3 - Resource Lists of the discovery screen	Supplementary Table 3 - Resource Lists of the discovery screen	Supplementary Table 3 - Resource Lists of the discovery screen	Supplementary Table 3 - Resource Lists of the discovery screen	Supplementary Table 3 - Resource Lists of the discovery screen	Supplementary Table 3 - Resource Lists of the discovery screen	Supplementary Table 3 - Resource Lists of the discovery screen	Supplementary Table 3 - Resource Lists of the discovery screen	Supplementary Table 3 - Resource Lists of the discovery screen	Supplementary Table 3 - Resource Lists of the discovery screen	Supplementary Table 3 - Resource Lists of the discovery screen	Supplementary Table 3 - Resource Lists of the discovery screen	Supplementary Table 3 - Resource Lists of the discovery screen	Supplementary Table 3 - Resource Lists of the discovery screen	Supplementary Table 3 - Resource Lists of the discovery screen	Supplementary Table 3 - Resource Lists of the discovery screen	Supplementary Table 3 - Resource Lists of the discovery screen	Supplementary Table 3 - Resource Lists of the discovery screen	Supplementary Table 3 - Resource Lists of the discovery screen	Supplementary Table 3 - Resource Lists of the discovery screen	Supplementary Table 3 - Resource Lists of the discovery screen	Supplementary Table 3 - Resource Lists of the discovery screen	Supplementary Table 3 - Resource Lists of the discovery screen	Supplementary Table 3 - Resource Lists of the discovery screen	Supplementary Table 3 - Resource Lists of the discovery screen	Supplementary Table 3 - Resource Lists of the discovery screen	Supplementary Table 3 - Resource Lists of the discovery screen	Supplementary Table 3 - Resource Lists of the discovery screen	Supplementary Table 3 - Resource Lists of the discovery screen	Supplementary Table 3 - Resource Lists of the discovery screen	Supplementary Table 3 - Resource Lists of the discovery screen	Supplementary Table 3 - Resource Lists of the discovery screen	Supplementary Table 3 - Resource Lists of the discovery screen	Supplementary Table 3 - Resource Lists of the discovery screen	Supplementary Table 3 - Resource Lists of the discovery screen	Supplementary Table 3 - Resource Lists of the discovery screen	Supplementary Table 3 - Resource Lists of the discovery screen	Supplementary Table 3 - Resource Lists of the discovery screen	Supplementary Table 3 - Resource Lists of the discovery screen	Supplementary Table 3 - Resource Lists of the discovery screen	Supplementary Table 3 - Resource Lists of the discovery screen	Supplementary Table 3 - Resource Lists of the discovery screen	Supplementary Table 3 - Resource Lists of the discovery screen	Supplementary Table 3 - Resource Lists of the discovery screen	Supplementary Table 3 - Resource Lists of the discovery screen	Supplementary Table 3 - Resource Lists of the discovery screen	Supplementary Table 3 - Resource Lists of the discovery screen	Supplementary Table 3 - Resource Lists of the discovery screen	Supplementary Table 3 - Resource Lists of the discovery screen	Supplementary Table 3 - Resource Lists of the discovery screen	Supplementary Table 3 - Resource Lists of the discovery screen	Supplementary Table 3 - Resource Lists of the discovery screen	Supplementary Table 3 - Resource Lists of the discovery screen	Supplementary Table 3 - Resource Lists of the discovery screen	Supplementary Table 3 - Resource Lists of the discovery screen	Supplementary Table 3 - Resource Lists of the discovery screen	Supplementary Table 3 - Resource Lists of the discovery screen	Supplementary Table 3 - Resource Lists of the discovery screen	Supplementary Table 3 - Resource Lists of the discovery screen	Supplementary Table 3 - Resource Lists of the discovery screen	Supplementary Table 3 - Resource Lists of the discovery screen	Supplementary Table 3 - Resource Lists of the discovery screen	Supplementary Table 3 - Resource Lists of the discovery screen	Supplementary Table 3 - Resource Lists of the discovery screen	Supplementary Table 3 - Resource Lists of the discovery screen	Supplementary Table 3 - Resource Lists of the discovery screen	Supplementary Table 3 - Resource Lists of the discovery screen	Supplementary Table 3 - Resource Lists of the discovery screen	Supplementary Table 3 - Resource Lists of the discovery screen	Supplementary Table 3 - Resource Lists of the discovery screen	Supplementary Table 3 - Resource Lists of the discovery screen	Supplementary Table 3 - Resource Lists of the discovery screen	Supplementary Table 3 - Resource Lists of the discovery screen	Supplementary Table 3 - Resource Lists of the discovery screen	Supplementary Table 3 - Resource Lists of the discovery screen	Supplementary Table 3 - Resource Lists of the discovery screen	Supplementary Table 3 - Resource Lists of the discovery screen	Supplementary Table 3 - Resource Lists of the discovery screen	Supplementary Table 3 - Resource Lists of the discovery screen	Supplementary Table 3 - Resource Lists of the discovery screen	Supplementary Table 3 - Resource Lists of the discovery screen	Supplementary Table 3 - Resource Lists of the discovery screen	Supplementary Table 3 - Resource Lists of the discovery screen
#	Number	of	enriched	lists:	16
#	Method	for	threshold	definition:	FDR
#	Significant	level	alpha:	0.05
#	Threshold	for	significant	genes:	2.325E-4
#	datasets/02_ResourceLists_final_cleaned/Foxj1Upregulated_Fish.csv	sorted		566	genes
#	datasets/02_ResourceLists_final_cleaned/CPLANEpulldownToriyama_2016_04.csv	sorted		493	genes
#	datasets/02_ResourceLists_final_cleaned/PrimaryCiliaProteome.csv	sorted		195	genes
#	datasets/02_ResourceLists_final_cleaned/CiliaAndNonCiliaGenesWholeGenomeSiRNAscreenRoosing_2015.csv	sorted		591	genes
#	datasets/02_ResourceLists_final_cleaned/ProteomicProfilingCiliaVesiclesPhua_2017_TopHits.csv	sorted		483	genes
#	datasets/02_ResourceLists_final_cleaned/CPLANEpulldownToriyama_2016_12.csv	sorted		106	genes
#	datasets/02_ResourceLists_final_cleaned/CiliaryProteinsMick_2015_02_DOWN.csv	sorted		698	genes
#	datasets/02_ResourceLists_final_cleaned/Exac_pRec.csv	sorted		3463	genes
#	datasets/02_ResourceLists_final_cleaned/Cili_Apex_allHits.csv	sorted		366	genes
#	datasets/02_ResourceLists_final_cleaned/TranscriptomeUpregulatedDuringCiliogenesisAlbee_2015_original.csv	not	sorted		721	genes
#	datasets/02_ResourceLists_final_cleaned/PCPSILACcentrosomalProteinsJakobsen_2011_03_highConfidence.csv	not	sorted		167	genes
#	datasets/02_ResourceLists_final_cleaned/CPLANEpulldownToriyama_2016_05.csv	sorted		1603	genes
#	datasets/02_ResourceLists_final_cleaned/CPLANEpulldownToriyama_2016_15.csv	sorted		146	genes
#	datasets/02_ResourceLists_final_cleaned/single_cellRNAseqLungTreutlein_2014_02.csv	sorted		1544	genes
#	datasets/02_ResourceLists_final_cleaned/CPLANEpulldownToriyama_2016_14.csv	sorted		229	genes
#	datasets/02_ResourceLists_final_cleaned/RNAseqLateMCCsQuigley_2017_02.csv	not	sorted		808	genes
gene	inInput	significant	pVal	#enrichedResources	#ofAllResources	Foxj1Upregulated_Fish.csv	CPLANEpulldownToriyama_2016_04.csv	PrimaryCiliaProteome.csv	CiliaAndNonCiliaGenesWholeGenomeSiRNAscreenRoosing_2015.csv	ProteomicProfilingCiliaVesiclesPhua_2017_TopHits.csv	CPLANEpulldownToriyama_2016_12.csv	CiliaryProteinsMick_2015_02_DOWN.csv	Exac_pRec.csv	Cili_Apex_allHits.csv	TranscriptomeUpregulatedDuringCiliogenesisAlbee_2015_original.csv	PCPSILACcentrosomalProteinsJakobsen_2011_03_highConfidence.csv	CPLANEpulldownToriyama_2016_05.csv	CPLANEpulldownToriyama_2016_15.csv	single_cellRNAseqLungTreutlein_2014_02.csv	CPLANEpulldownToriyama_2016_14.csv	RNAseqLateMCCsQuigley_2017_02.csv
WDR35	X	true	0.0	15	90	90/566	70/493	69/195	102/591	53/483	73/106	113/698	3064/3463	87/366	-/721		1182/1603	96/146	1225/1544	73/229	-/808
IFT140	X	true	1.4E-6	11	90	207/566	158/493	138/195	235/591		42/106	258/698			-/721		523/1603	58/146		162/229	-/808
WDR19	X	true	1.6E-6	12	90		91/493	86/195		84/483	89/106	149/698	3089/3463	119/366	-/721		1202/1603	123/146		104/229	-/808
IFT122		true	1.8E-6	12	90		119/493	110/195		129/483	5/106	205/698	2682/3463	179/366	-/721		861/1603	12/146		128/229	-/808
NME7		true	1.9E-6	8	90			22/195	31/591			44/698	3021/3463		-/721	-/167			1182/1544		-/808
TTC26		true	2.6E-6	11	90	80/566	51/493	60/195	89/591	46/483		100/698	1255/3463	73/366	-/721		1170/1603				-/808
IFT172	X	true	2.9E-6	10	90	299/566	236/493	195/195	324/591	239/483		363/698	588/3463	363/366	-/721						-/808
KIF2A		true	2.9E-6	6	90		196/493					298/698		281/366		-/167	908/1603				-/808
TTC21B	X	true	3.0E-6	10	90		409/493	140/195		423/483	48/106	600/698		229/366	-/721		318/1603	63/146		165/229
CEP131		true	5.7E-6	5	90			92/195						133/366		-/167			682/1544		-/808
IFT22		true	9.7E-6	8	90	315/566		15/195	334/591	261/483		381/698			-/721				623/1544		-/808
IFT43		true	1.06E-5	6	90		345/493				93/106				-/721			130/146	679/1544		-/808
NXN		true	1.13E-5	4	90					431/483	57/106			241/366	-/721
CFAP20		true	1.38E-5	7	90	108/566		79/195				132/698		103/366	-/721				65/1544		-/808
C11orf74		true	2.08E-5	5	90		277/493				25/106							39/146	233/1544		-/808
TTC30B		true	2.52E-5	7	90			66/195	402/591	325/483			646/3463	83/366					660/1544		-/808
KIFAP3		true	2.54E-5	7	90	312/566		14/195		259/483			988/3463	13/366	-/721						-/808
IFT88		true	2.68E-5	9	90	266/566		178/195	294/591			326/698	2748/3463	315/366	-/721				949/1544		-/808
IFT80	X	true	2.7E-5	9	90	249/566		166/195	280/591	194/483		299/698	2738/3463	285/366	-/721						-/808
TRAF3IP1		true	2.84E-5	8	90	221/566		142/195		168/483		266/698	1818/3463		-/721				155/1544		-/808
ARL13B		true	3.04E-5	6	90			148/195	539/591	442/483		615/698		259/366	-/721
KIF3A		true	3.41E-5	7	90			47/195	69/591	35/483				52/366	-/721				842/1544		-/808
KIF3B		true	3.53E-5	7	90			46/195		34/483		82/698		50/366	-/721				840/1544		-/808
HSPB11		true	3.75E-5	6	90	66/566		54/195	79/591	43/483					-/721						-/808
CEP192		true	3.81E-5	6	90				312/591			352/698	1872/3463			-/167	164/1603		195/1544
LCA5		true	4.01E-5	6	90		269/493	24/195	348/591				1902/3463						223/1544		-/808
RTTN		true	4.1E-5	6	90				555/591				1157/3463		-/721	-/167	1089/1603				-/808
DYNC2LI1	X	true	4.12E-5	7	90			5/195	330/591				980/3463	5/366	-/721		939/1603				-/808
DYNC1H1		true	4.81E-5	6	90		323/493	68/195			72/106					-/167	1461/1603			74/229
DYNC1LI1		true	4.91E-5	3	90			2/195								-/167	603/1603
CLUAP1		true	5.07E-5	8	90			84/195	426/591	342/483		500/698	2865/3463	108/366	-/721						-/808
ARHGEF18		true	5.08E-5	4	90	100/566								93/366			64/1603			82/229
DCTN4		true	5.16E-5	4	90							397/698		22/366		-/167	197/1603
IFT27		true	5.32E-5	5	90	318/566		19/195		267/483					-/721						-/808
COL1A1		true	6.57E-5	3	90		140/493			147/483	20/106
NEK1	X	true	7.51E-5	7	90				354/591				211/3463		-/721	-/167	216/1603		235/1544		-/808
TMEM2		true	7.61E-5	6	90			95/195		108/483		177/698	1763/3463	145/366			94/1603
RTN4		true	8.11E-5	5	90		50/493					98/698	1252/3463	69/366				83/146
OSBPL3		true	8.21E-5	5	90	358/566		48/195				432/698	1459/3463						1407/1544
IFT57		true	8.51E-5	6	90			98/195		373/483		532/698		155/366	-/721						-/808
GSK3B		true	8.69E-5	3	90					110/483		183/698				-/167
DDX6		true	8.9E-5	6	90		296/493				53/106	446/698					240/1603	72/146		52/229
TUBB2A		true	9.06E-5	8	90		2/493	4/195			2/106	6/698		4/366			393/1603	3/146		3/229
TBC1D32		true	9.68E-5	5	90	488/566		137/195	519/591				2492/3463								-/808
IFT52	X	true	9.82E-5	7	90			100/195				536/698	2452/3463	159/366	-/721				694/1544		-/808
IFT20		true	1.03E-4	5	90			13/195		257/483					-/721				622/1544		-/808
SERBP1		true	1.034E-4	4	90			25/195				410/698					1408/1603	31/146
COL18A1		true	1.083E-4	6	90					298/483	44/106	429/698	226/3463	47/366			232/1603
CKAP2L		true	1.092E-4	3	90									102/366		-/167			861/1544
CEP97		true	1.113E-4	7	90				504/591		22/106		300/3463			-/167	307/1603		330/1544		-/808
TP53BP2		true	1.161E-4	3	90	360/566					49/106		1928/3463
IFT46		true	1.214E-4	5	90			87/195		352/483					-/721				677/1544		-/808
DCDC2		true	1.222E-4	6	90			21/195				39/698		20/366			406/1603		439/1544		-/808
GIGYF2		true	1.308E-4	3	90		273/493				21/106							34/146
CFAP58		true	1.362E-4	4	90	129/566	94/493		144/591						-/721
CCT4		true	1.374E-4	8	90			53/195			56/106	451/698			-/721		245/1603		249/1544	58/229	-/808
TUBG1		true	1.449E-4	4	90		123/493				10/106					-/167			894/1544
KRT31		true	1.555E-4	2	90						50/106							66/146
PRKAR2B		true	1.564E-4	2	90									176/366		-/167
DYNC2H1		true	1.596E-4	4	90			61/195				463/698		75/366					260/1544
WDR60	X	true	1.66E-4	6	90			34/195					3032/3463	34/366	-/721				1194/1544		-/808
TUBGCP2		true	1.717E-4	4	90		485/493						396/3463			-/167	383/1603
ARMC9		true	1.779E-4	5	90				252/591			272/698	1365/3463	253/366							-/808
DVL2		true	1.84E-4	4	90						45/106		2157/3463	48/366			428/1603
CCT5		true	1.94E-4	7	90			52/195			55/106	449/698			-/721		243/1603	74/146		57/229
CSPP1		true	1.973E-4	7	90	367/566			381/591				2392/3463	64/366		-/167			652/1544		-/808
SSNA1		true	2.002E-4	4	90										-/721	-/167			108/1544		-/808
TUBGCP4		true	2.03E-4	5	90				570/591				380/3463			-/167	368/1603				-/808
TULP3		true	2.058E-4	5	90		300/493						3319/3463		-/721			76/146	1414/1544
AK5		true	2.103E-4	4	90		412/493								-/721					167/229	-/808
LRRIQ1		true	2.16E-4	6	90	117/566	84/493		133/591				2195/3463						498/1544		-/808
MDM1		true	2.227E-4	6	90				562/591			655/698	370/3463			-/167			387/1544		-/808
TPGS1		true	2.28E-4	3	90	46/566										-/167					-/808
CUL2		true	2.304E-4	4	90			11/195				20/698					775/1603			12/229
DNAH2		true	2.325E-4	5	90	534/566	466/493						375/3463		-/721						-/808
CCT6A		false	2.45E-4	5	90			114/195			7/106	211/698					1249/1603		1285/1544
CDC14A		false	2.529E-4	4	90	233/566							2722/3463			-/167					-/808
ALMS1		false	2.93E-4	5	90				379/591							-/167	234/1603		243/1544		-/808
MTTP		false	3.212E-4	4	90	144/566						178/698	874/3463	146/366
SYNCRIP		false	3.236E-4	7	90	4/566	3/493	7/195				13/698					5/1603	4/146		5/229
TUBB4B		false	3.249E-4	10	90		36/493	45/195			41/106	78/698			-/721		425/1603	57/146	461/1544	46/229	-/808
PPP2CA		false	3.303E-4	2	90			88/195												106/229
CEP170		false	3.323E-4	5	90		286/493					425/698				-/167	629/1603		642/1544
TTN		false	3.504E-4	5	90		367/493						2005/3463		-/721			7/146	306/1544
TUBB6		false	3.576E-4	7	90		319/493	67/195			71/106	475/698					996/1603	93/146		71/229
PRDX4		false	3.714E-4	3	90			150/195				282/698		263/366
DCTN5		false	3.733E-4	3	90							395/698	194/3463			-/167
ENKD1		false	4.009E-4	5	90	444/566						542/698			-/721				1468/1544		-/808
KIAA0586	X	false	4.086E-4	5	90				112/591				2186/3463			-/167			488/1544		-/808
PRDX3		false	4.086E-4	2	90			154/195										87/146
TROVE2		false	4.148E-4	5	90					154/483		239/698	513/3463	219/366	-/721
TUBA4A		false	4.152E-4	6	90		272/493	31/195			18/106		1004/3463				964/1603			32/229
CCT8		false	4.169E-4	8	90		303/493	57/195			59/106	454/698			-/721		246/1603		251/1544	60/229
RPL9		false	4.18E-4	4	90			117/195				229/698		194/366			512/1603
INTS2		false	4.217E-4	3	90				9/591			14/698		8/366
RAB23		false	4.218E-4	4	90			16/195				382/698	2787/3463		-/721
POC1B		false	4.226E-4	3	90								2060/3463		-/721	-/167
LSM14A		false	4.262E-4	4	90		57/493				68/106							90/146		65/229
IFIT1B		false	4.364E-4	3	90			73/195		54/483									482/1544
TUBB3		false	4.422E-4	7	90		324/493	71/195				479/698		88/366			999/1603	100/146		75/229
RAB8A		false	4.462E-4	3	90			139/195								-/167	885/1603
ODF2L		false	4.521E-4	4	90				192/591							-/167			522/1544		-/808
DCTN2		false	4.558E-4	2	90			23/195								-/167
HNRNPH1		false	4.654E-4	5	90		177/493				61/106						1308/1603	80/146		173/229
CHMP4B		false	5.137E-4	3	90			104/195		377/483					-/721
KLHDC3		false	5.141E-4	3	90										-/721				61/1544	88/229
HSPB1		false	5.176E-4	5	90		139/493	120/195			19/106						1274/1603			148/229
PAFAH1B1		false	5.189E-4	2	90										-/721	-/167
EIF4H		false	5.311E-4	4	90			143/195		433/483		608/698		250/366
WDR34	X	false	5.449E-4	4	90			70/195							-/721				1228/1544		-/808
RPL4		false	5.515E-4	3	90			135/195		159/483		256/698
ACOT9		false	5.555E-4	3	90		186/493					287/698		265/366
ACTA1		false	5.578E-4	3	90								2180/3463		-/721			104/146
RPL12		false	5.616E-4	3	90			17/195			9/106						400/1603
A2M		false	5.695E-4	3	90					1/483			2119/3463							1/229
DDX21		false	5.801E-4	4	90					136/483		213/698		183/366			1251/1603
SURF4		false	5.966E-4	3	90			28/195						26/366							-/808
PRKACA		false	5.995E-4	2	90		374/493									-/167
CALU		false	6.06E-4	5	90		283/493	38/195						39/366			973/1603			41/229
NEK8		false	6.078E-4	4	90	332/566		30/195					201/3463				205/1603
EEF1A1		false	6.102E-4	6	90	489/566	406/493				46/106						315/1603	61/146		164/229
DHX30		false	6.129E-4	3	90			18/195						15/366					9/1544
FGFR1OP		false	6.134E-4	3	90				496/591							-/167			1081/1544
DYNC1LI2		false	6.311E-4	3	90		239/493									-/167	605/1603
RUVBL2		false	6.346E-4	7	90		80/493	81/195							-/721		1193/1603		1241/1544	93/229	-/808
PSMD5		false	6.575E-4	3	90			160/195						276/366			1563/1603
PCMTD1		false	6.591E-4	4	90		137/493				17/106						1272/1603			146/229
CEP112		false	6.669E-4	3	90				406/591							-/167					-/808
DDX1		false	6.7E-4	6	90		293/493					437/698		55/366			233/1603	65/146		47/229
HNRNPK		false	6.808E-4	4	90		150/493	131/195			35/106						1279/1603
AP2B1		false	6.865E-4	5	90		312/493	65/195		323/483							256/1603		262/1544
TTC27		false	7.028E-4	5	90		53/493					103/698	1259/3463		-/721		1172/1603
GBF1		false	7.325E-4	7	90		252/493	12/195				376/698	1885/3463		-/721		182/1603		209/1544
LRRIQ4		false	7.411E-4	3	90	172/566	128/493														-/808
IFT74		false	7.426E-4	9	90			83/195	423/591	341/483		498/698	2416/3463	107/366	-/721				670/1544		-/808
RANGAP1		false	7.443E-4	4	90			8/195						9/366			1126/1603		1162/1544
SUFU		false	7.526E-4	3	90					350/483		509/698		117/366
CEP41		false	7.836E-4	7	90			169/195	552/591				360/3463	286/366		-/167			373/1544		-/808
FAM98B		false	7.937E-4	5	90		337/493					503/698					656/1603	116/146		100/229
RPL11		false	7.956E-4	3	90						8/106						399/1603			17/229
UBA6		false	7.958E-4	3	90					25/483		60/698		35/366
TEX10		false	7.998E-4	4	90				462/591	374/483							1027/1603		1061/1544
BMP8B		false	8.114E-4	2	90						62/106								474/1544
USP14		false	8.423E-4	4	90			72/195				114/698			-/721		60/1603
ARL8A		false	8.441E-4	3	90							50/698		28/366	-/721
PEF1		false	8.441E-4	3	90							586/698		216/366	-/721
RPL14		false	8.617E-4	3	90						1/106	5/698			-/721
BAG2		false	8.728E-4	5	90		317/493			326/483	70/106						1456/1603			69/229
KIF7		false	8.735E-4	4	90		221/493					339/698	576/3463		-/721
TUBB		false	8.781E-4	7	90		149/493	129/195			34/106	237/698					1278/1603	48/146		153/229
MPHOSPH9		false	8.832E-4	4	90				170/591				3111/3463			-/167			1262/1544
HNRNPR		false	8.875E-4	3	90							226/698					1266/1603	23/146
RNMT		false	8.886E-4	5	90		112/493						3124/3463				1232/1603	2/146		120/229
PIBF1		false	8.961E-4	4	90				72/591				34/3463			-/167					-/808
NUMB		false	9.015E-4	3	90								3161/3463					52/146		156/229
RAC1		false	9.063E-4	3	90					29/483		74/698		40/366
CEP135		false	9.089E-4	5	90				450/591				2439/3463			-/167			683/1544		-/808
IFT81		false	9.198E-4	8	90			177/195	293/591	210/483		319/698	2746/3463	310/366	-/721						-/808
BBS7		false	9.2E-4	6	90	191/566			209/591				1349/3463		-/721	-/167					-/808
CEP83		false	9.267E-4	4	90				481/591							-/167			314/1544		-/808
ANP32E		false	9.369E-4	2	90			75/195		64/483
SPATS2		false	9.645E-4	2	90							73/698						50/146
RPS11		false	9.734E-4	3	90							51/698					1153/1603	33/146
ARL3		false	9.856E-4	6	90			173/195		201/483		309/698		294/366					943/1544		-/808
CETN2		false	9.928E-4	5	90	420/566									-/721	-/167			1040/1544		-/808
HYLS1		false	9.93E-4	5	90				298/591							-/167	1344/1603		1345/1544		-/808
CCT7		false	9.975E-4	5	90						54/106	448/698			-/721		241/1603			55/229
WDR63		false	0.0010079	6	90	68/566			80/591				3055/3463		-/721				1210/1544		-/808
CCDC151		false	0.0010079	6	90	71/566			82/591				3056/3463		-/721				1211/1544		-/808
DNAAF1		false	0.0010079	6	90	353/566			363/591				3306/3463		-/721				1401/1544		-/808
DNAI1		false	0.0010079	6	90	543/566			573/591				382/3463		-/721				403/1544		-/808
DLEC1		false	0.0010079	6	90	376/566			389/591				2397/3463		-/721				655/1544		-/808
PPP2R1A		false	0.0010118	4	90									284/366			910/1603	102/146		187/229
RPL7		false	0.0010165	4	90			144/195			58/106	271/698					533/1603
PTPDC1		false	0.0010173	4	90	25/566							1658/3463		-/721					24/229
HSD17B4		false	0.0010308	4	90		96/493			89/483		157/698	1301/3463
HNRNPA1		false	0.0010324	4	90							445/698					978/1603	70/146		50/229
ABCE1		false	0.0010347	4	90			74/195		332/483		481/698					1463/1603
AHSA1		false	0.0010391	5	90	374/566				310/483		457/698					1432/1603		1419/1544
TCHP		false	0.0010439	3	90											-/167	1191/1603				-/808
DYNLL2		false	0.0010463	4	90		67/493								-/721	-/167					-/808
STIP1		false	0.0010634	5	90						28/106			213/366	-/721		873/1603		904/1544
FHAD1		false	0.0010723	3	90	320/566												15/146	215/1544
UBR4		false	0.001085	4	90		258/493	20/195		271/483							194/1603
CIRBP		false	0.0010918	3	90												328/1603	79/146		171/229
ACAA2		false	0.0010933	5	90						12/106	34/698	7/3463		-/721		16/1603
CCAR2		false	0.0011015	3	90		9/493											14/146		19/229
CEP55		false	0.0011151	5	90					464/483		661/698				-/167	367/1603		396/1544
SEPT2		false	0.0011533	2	90			103/195						167/366
CAD		false	0.00116	5	90		182/493			178/483	66/106						138/1603			175/229
NONO		false	0.0011653	4	90		249/493				4/106	372/698								10/229
WDHD1		false	0.0011742	4	90		287/493					427/698	2816/3463	45/366
KRT19		false	0.001192	5	90							400/698	1900/3463				199/1603	25/146		25/229
DYNC1I2		false	0.0011941	5	90		332/493						3341/3463			-/167	1472/1603			96/229
NIPSNAP1		false	0.0012068	4	90	369/566											984/1603	77/146		61/229
CEP295		false	0.0012168	3	90											-/167			216/1544		-/808
CEP128		false	0.0012168	3	90											-/167			673/1544		-/808
IRAK1BP1		false	0.0012168	3	90											-/167			448/1544		-/808
GAPVD1		false	0.0012176	4	90		265/493										621/1603	26/146	630/1544
LRRC6		false	0.0012278	5	90	15/566			18/591						-/721				12/1544		-/808
CFAP53		false	0.0012278	5	90	126/566			142/591						-/721				76/1544		-/808
CFAP57		false	0.0012278	5	90	130/566			146/591						-/721				78/1544		-/808
CFAP43		false	0.0012278	5	90	148/566			171/591						-/721				98/1544		-/808
CFAP65		false	0.0012278	5	90	445/566			468/591						-/721				304/1544		-/808
KIF9		false	0.0012278	5	90	271/566			300/591						-/721				596/1544		-/808
CCDC65		false	0.0012278	5	90	541/566			572/591						-/721				1139/1544		-/808
CCDC180		false	0.0012278	5	90	92/566			101/591						-/721				1226/1544		-/808
DRC3		false	0.0012278	5	90	211/566			241/591						-/721				560/1544		-/808
MNS1		false	0.0012278	5	90	486/566			517/591						-/721				728/1544		-/808
BBOF1		false	0.0012278	5	90	286/566			314/591						-/721				966/1544		-/808
DYDC2		false	0.0012278	5	90	551/566			577/591						-/721				408/1544		-/808
CFAP161		false	0.0012278	5	90	239/566			267/591						-/721				1328/1544		-/808
CCT3		false	0.0012342	6	90		246/493				3/106	370/698			-/721		179/1603			7/229
SERPINH1		false	0.0012403	5	90		27/493					67/698					796/1603	44/146		38/229
CCDC114		false	0.0012459	5	90	298/566			323/591				3252/3463		-/721				1368/1544
TXNRD1		false	0.0012589	4	90					211/483		317/698	949/3463		-/721
EVC2	X	false	0.0013	2	90			118/195						196/366
RPS4X		false	0.0013121	3	90							305/698					1325/1603	108/146
RPS3		false	0.0013126	3	90		185/493				67/106						544/1603
EDIL3		false	0.0013307	3	90								2779/3463					6/146		8/229
CCDC146		false	0.0013356	5	90	5/566			6/591						-/721				1161/1544		-/808
CCDC173		false	0.0013356	5	90	110/566			126/591						-/721				1240/1544		-/808
PRPF31		false	0.0013383	3	90												643/1603	101/146		77/229
TUBGCP5		false	0.0013384	3	90								381/3463			-/167	372/1603
FECH		false	0.0013528	3	90		379/493											18/146		135/229
WDR90		false	0.0014052	3	90											-/167			1181/1544		-/808
HSP90AA1		false	0.0014074	6	90		445/493				76/106						734/1603		757/1544	188/229	-/808
EFCAB7		false	0.0014175	2	90			124/195													-/808
MAATS1		false	0.0014198	5	90	555/566			580/591				1624/3463		-/721						-/808
MYCBPAP		false	0.0014198	5	90	155/566			176/591				2217/3463		-/721						-/808
ZMYND12		false	0.0014198	5	90	114/566			131/591				2645/3463		-/721						-/808
FAM184A		false	0.0014198	5	90	368/566			384/591				1475/3463		-/721						-/808
CD9		false	0.0014319	3	90	273/566				218/483				334/366
DNAJA2		false	0.0014351	4	90		159/493				40/106						884/1603			161/229
LRRC40		false	0.0014452	3	90			93/195				164/698					88/1603
ADPRH		false	0.0014786	3	90									62/366					651/1544		-/808
SCLT1		false	0.0014918	3	90											-/167			607/1544		-/808
TUBA1B		false	0.0015018	8	90		439/493	161/195			74/106						1084/1603	98/146	1123/1544	183/229	-/808
DDX50		false	0.0015072	4	90					171/483		273/698	3182/3463						1319/1544
C11orf70		false	0.0015276	4	90	335/566			352/591						-/721				231/1544
GART		false	0.0015357	3	90			51/195				92/698	1686/3463
HSPA2		false	0.0015373	3	90						91/106						1351/1603		1351/1544
TUBA1A		false	0.0015399	6	90		438/493							278/366				95/146	1122/1544	181/229	-/808
PKHD1		false	0.001546	3	90						26/106		2483/3463				699/1603
PIGO		false	0.0015497	2	90						79/106		755/3463
ANXA11		false	0.0015498	3	90					483/483			788/3463	364/366
GNAS		false	0.0015661	3	90			80/195						105/366			463/1603
CETN3		false	0.0015676	3	90				434/591							-/167					-/808
CEP44		false	0.0015773	4	90	520/566			554/591							-/167					-/808
FMNL3		false	0.0015831	4	90					56/483							455/1603	103/146		79/229
TTLL5		false	0.001587	6	90				396/591				2847/3463		-/721	-/167			1016/1544		-/808
HSPA1L		false	0.0015889	3	90						32/106						420/1603		455/1544
CPSF1		false	0.0015957	3	90						82/106		1395/3463				1338/1603
CEP19		false	0.0016182	5	90	340/566			355/591							-/167			236/1544		-/808
CYP51A1		false	0.0016227	3	90							56/698		33/366	-/721
C14orf166		false	0.0016459	3	90												1260/1603	19/146		137/229
NPHP3		false	0.0016514	3	90			40/195					2153/3463		-/721
SLC44A2		false	0.0016596	3	90	162/566				119/483			2219/3463
PIN1		false	0.0016681	2	90			39/195				423/698
PDIA3		false	0.0016681	2	90			59/195				99/698
TUBGCP6		false	0.0016693	2	90											-/167	371/1603
PTRF		false	0.0016697	5	90		21/493			14/483							29/1603	30/146		29/229
LRRCC1		false	0.0016717	5	90		146/493		215/591							-/167			1304/1544		-/808
ACTG1		false	0.0016766	4	90		6/493								-/721			10/146		9/229
DLG5		false	0.0016824	2	90		190/493											94/146
FAM90A1		false	0.0016824	2	90		297/493											73/146
ALG13		false	0.0016824	2	90		305/493											82/146
KANK2		false	0.0016858	4	90		117/493										1238/1603	9/146		126/229
FAM179B		false	0.0017018	4	90				469/591				1096/3463	170/366	-/721
CEP104		false	0.0017023	4	90								2398/3463		-/721	-/167					-/808
G3BP2		false	0.0017121	3	90												1087/1603	106/146		191/229
FAM98A		false	0.0017126	4	90		338/493					504/698					657/1603	117/146
TAGLN		false	0.0017127	2	90							47/698						29/146
SPAG6		false	0.0017127	6	90	29/566			37/591				2138/3463		-/721				445/1544		-/808
OGFR		false	0.0017197	3	90					113/483			2669/3463	158/366
TTLL9		false	0.0017244	4	90	378/566			394/591						-/721						-/808
CFAP100		false	0.0017244	4	90	116/566			132/591						-/721						-/808
CIT		false	0.0017738	3	90							540/698		161/366	-/721
ADAMTS12		false	0.0017759	3	90	278/566	227/493						578/3463
CENPJ		false	0.0017772	3	90											-/167			795/1544		-/808
AKAP9		false	0.001779	3	90	531/566							1170/3463			-/167
CEP57L1		false	0.0017799	4	90				541/591							-/167			1110/1544		-/808
HAX1		false	0.0017906	2	90						24/106						309/1603
COPG1		false	0.0017988	4	90		135/493			144/483				198/366			514/1603
NUDC		false	0.0018009	3	90						39/106						1165/1603		1200/1544
RPL6		false	0.0018232	2	90						37/106	246/698
TBL3		false	0.0018263	5	90					421/483		597/698	1576/3463				1533/1603		1500/1544
RASAL1		false	0.001834	2	90						33/106		1566/3463
SASS6		false	0.001845	4	90				290/591				554/3463			-/167			587/1544
WDR78		false	0.0018476	6	90	7/566			12/591				3008/3463		-/721				1165/1544		-/808
MYH9		false	0.0018541	6	90		15/493			11/483		40/698					782/1603	22/146		23/229
ANKRD26		false	0.0018541	4	90				415/591				1504/3463			-/167					-/808
CKAP2		false	0.0018548	2	90									226/366		-/167
KIF1C		false	0.0018772	2	90							311/698						109/146
AKAP12		false	0.0018994	2	90						27/106						623/1603
TP53		false	0.0019037	4	90					65/483	77/106						821/1603		857/1544
CEP68		false	0.0019037	2	90	561/566										-/167
PCMTD2		false	0.0019215	3	90						16/106		3148/3463				1271/1603
RPS7		false	0.0019255	2	90							91/698						71/146
PDIA6			false	0.0019342	2	90					478/483				357/366
NCAPD2			false	0.0019342	2	90					477/483				353/366
PTPN13		false	0.0019373	4	90		294/493	50/195					1462/3463				1423/1603
NUB1		false	0.0019388	4	90		98/493			97/483			3104/3463				1218/1603
RFC1		false	0.0019451	2	90						14/106						1405/1603
TUBGCP3		false	0.0019745	3	90		469/493									-/167	370/1603
SUGT1		false	0.001979	2	90						51/106						1538/1603
LRRC45		false	0.0019803	3	90								1761/3463			-/167					-/808
HNRNPAB		false	0.0019825	2	90						43/106						976/1603
NID2		false	0.0019861	3	90					104/483			1313/3463	139/366
PRSS1		false	0.0019862	3	90		214/493											120/146		204/229
CCDC77		false	0.0019878	2	90											-/167					-/808
PPP1R35		false	0.0019878	2	90											-/167					-/808
SPICE1		false	0.0019911	5	90				545/591				730/3463			-/167			747/1544		-/808
RRP12		false	0.0019921	3	90		355/493			360/483			2884/3463
PRKACB		false	0.0019951	2	90										-/721	-/167
ADD3		false	0.0019962	2	90	334/566								31/366
PPFIBP1		false	0.0020092	3	90		42/493						1243/3463					64/146
CCDC15		false	0.0020163	2	90											-/167					-/808
TEX9		false	0.0020414	5	90	431/566			451/591						-/721				293/1544		-/808
UNC119B		false	0.0020451	3	90							680/698		355/366							-/808
ZMYND10		false	0.0020519	5	90	122/566			134/591						-/721				866/1544		-/808
CCDC34		false	0.002055	4	90				542/591							-/167			1111/1544		-/808
HSPA1A		false	0.0020602	3	90						29/106	63/698					418/1603
CEP164		false	0.0020616	5	90								2377/3463		-/721	-/167			638/1544		-/808
HADHB		false	0.0020959	5	90		30/493				31/106		1230/3463				1160/1603			42/229
FTL		false	0.002107	2	90													16/146		20/229
HRNR		false	0.0021142	4	90		240/493						593/3463					1/146		2/229
KRT9		false	0.0021152	4	90		467/493						766/3463					122/146		207/229
FTSJ3		false	0.0021274	1	90						75/106
KCNH1		false	0.0021274	1	90						65/106
TSPOAP1		false	0.0021274	1	90						83/106
GUCY2C		false	0.0021274	1	90						52/106
PRDM16		false	0.0021274	1	90						87/106
EIF2S1		false	0.0021274	1	90						15/106
ERO1B		false	0.0021274	1	90						36/106
GIGYF1		false	0.0021274	1	90						99/106
WDR66		false	0.0021491	5	90	62/566			77/591				3050/3463		-/721						-/808
SEC23A		false	0.0021522	3	90			162/195					3216/3463	282/366
KRT18		false	0.0021685	5	90		264/493					403/698					200/1603	27/146		28/229
RPS27A		false	0.0021706	1	90						11/106
TUBB2B		false	0.0021885	4	90			3/195				4/698					391/1603				-/808
CEP120	X	false	0.0021938	4	90				428/591				2420/3463			-/167					-/808
NIN		false	0.0022012	4	90								3170/3463			-/167			1313/1544		-/808
XRN2		false	0.002205	2	90		142/493											36/146
HELQ		false	0.0022053	2	90		306/493		390/591
ZNF100		false	0.0022053	2	90		12/493		20/591
FRMD4A		false	0.0022173	3	90		205/493										567/1603	113/146
GPR143		false	0.0022379	2	90	343/566	282/493
PCNT		false	0.0022387	3	90											-/167			1204/1544		-/808
CEP85L		false	0.0022519	3	90				380/591				1014/3463			-/167
NDE1		false	0.0022526	3	90								1836/3463			-/167			168/1544
GOLGA3		false	0.002284	2	90											-/167			1028/1544
PLK4		false	0.0022912	3	90											-/167			564/1544		-/808
IQCE		false	0.0022969	3	90				502/591					208/366							-/808
CCNB2		false	0.0022977	2	90											-/167			515/1544
ODF2		false	0.0023025	2	90											-/167			606/1544
IQCG		false	0.0023067	3	90	470/566			497/591						-/721
LRTOMT		false	0.0023067	3	90	175/566			200/591						-/721
DZIP1L		false	0.0023069	5	90	370/566			386/591								1428/1603		1417/1544		-/808
HNRNPLL		false	0.0023251	4	90							284/698	3193/3463	264/366			1315/1603
AKAP13		false	0.0023375	3	90		280/493										624/1603	40/146
WRAP73		false	0.0023401	4	90								727/3463			-/167			739/1544		-/808
EPS8L2		false	0.0023498	3	90					281/483			2806/3463	30/366
GAS8		false	0.0023501	4	90	60/566			73/591						-/721						-/808
VPS4B		false	0.0023531	3	90					6/483		25/698			-/721
SUPT5H		false	0.0023719	2	90		255/493							14/366
ELMO2		false	0.0023763	3	90								1722/3463	97/366	-/721
DYX1C1		false	0.0023833	5	90	173/566			199/591						-/721				121/1544		-/808
ALDOA		false	0.0023917	3	90						23/106		207/3463				211/1603
ACTR1B		false	0.0023924	3	90								1145/3463			-/167	1078/1603
RPGRIP1L		false	0.0023979	4	90				525/591							-/167			735/1544		-/808
TTC28		false	0.0023986	2	90		54/493											86/146
CCDC61		false	0.0024089	3	90											-/167			1142/1544		-/808
SPATA17		false	0.0024173	5	90	184/566							101/3463		-/721				132/1544		-/808
CCDC39		false	0.0024173	5	90	509/566							2958/3463		-/721				1112/1544		-/808
CCDC40		false	0.0024173	5	90	511/566							2963/3463		-/721				1116/1544		-/808
LRGUK		false	0.0024173	5	90	557/566							1185/3463		-/721				1152/1544		-/808
DNAH10		false	0.0024173	5	90	35/566							1666/3463		-/721				21/1544		-/808
LRRC59		false	0.0024198	4	90		121/493	112/195		133/483										129/229
CEP63		false	0.0024233	2	90											-/167			414/1544
CALR		false	0.0024282	3	90					288/483				36/366	-/721
G3BP1		false	0.0024292	5	90		448/493	168/195									1086/1603	105/146		190/229
KRT80		false	0.0024467	2	90		371/493			383/483
DNAJA1		false	0.0024553	4	90		153/493				38/106						879/1603			157/229
MIIP		false	0.0024797	2	90											-/167					-/808
SEPT7		false	0.0024857	3	90		394/493	121/195							-/721
TUBA1C		false	0.0024928	5	90		441/493								-/721			99/146		185/229	-/808
COPB2		false	0.0024956	3	90		60/493	63/195									442/1603
ANKRD54		false	0.0024959	3	90								1553/3463					11/146	1475/1544
FLII		false	0.0025169	5	90			32/195		17/483			2143/3463				411/1603		447/1544
SPAG17		false	0.0025452	5	90	84/566			94/591				826/3463						848/1544		-/808
KRT5		false	0.0025452	5	90		470/493				90/106						749/1603	124/146		210/229
LRRC56		false	0.0025452	5	90	167/566			193/591				1778/3463						116/1544		-/808
XPO5		false	0.0025478	3	90			105/195				191/698					494/1603
CFAP97		false	0.002568	2	90									235/366							-/808
SYNE1		false	0.002569	3	90	64/566	47/493						1248/3463
LMO7		false	0.0025767	4	90		115/493						881/3463					5/146		122/229
EWSR1		false	0.0025768	5	90		404/493					593/698					708/1603	56/146		160/229
ASNS		false	0.0025959	4	90					214/483		332/698	3231/3463	324/366
CNTRL		false	0.0025969	3	90				47/591							-/167					-/808
CFAP45		false	0.0026013	5	90	145/566			168/591						-/721				95/1544		-/808
HSPA5		false	0.0026165	8	90		226/493				94/106	342/698		341/366	-/721		1355/1603	131/146		217/229
ARHGAP10		false	0.0026238	4	90						63/106	616/698	338/3463				335/1603
IQGAP1		false	0.0026334	4	90		116/493										500/1603	8/146		123/229
KRT14		false	0.0026493	4	90		271/493						1905/3463					32/146		31/229
KATNAL2		false	0.0026507	5	90	158/566			183/591				2672/3463		-/721						-/808
SDCCAG8		false	0.0026557	3	90								260/3463			-/167			279/1544
HADHA		false	0.002663	5	90		29/493				30/106		1229/3463				1159/1603			39/229
DDX3X		false	0.0026675	5	90		151/493					244/698					1282/1603	49/146		154/229
RFC5		false	0.0026828	5	90		262/493			273/483		399/698	3285/3463				1397/1603
AIMP2		false	0.0026833	3	90					98/483				136/366			90/1603
ARHGEF2		false	0.0026835	3	90					55/483							454/1603			78/229
CAPN2		false	0.0027132	2	90			94/195						142/366
STK33		false	0.0027406	5	90	159/566			186/591				3123/3463						1271/1544		-/808
CFAP69		false	0.002747	4	90				471/591						-/721				307/1544		-/808
MORN1		false	0.002747	4	90				311/591						-/721				1362/1544		-/808
EFCAB2		false	0.002747	4	90				516/591						-/721				1496/1544		-/808
WDR11		false	0.0027583	3	90			90/195					3095/3463				1210/1603
LRRC23		false	0.0027602	5	90	104/566			114/591				1720/3463						58/1544		-/808
DYNC2H1	X	false	0.002767	4	90	316/566			337/591				2786/3463		-/721
PLK1		false	0.0027677	2	90							270/698				-/167
EPB41L3		false	0.002839	5	90	105/566						126/698	2638/3463	100/366			825/1603
PPIL6		false	0.0028399	5	90	204/566			232/591						-/721				910/1544		-/808
TTC12		false	0.0028441	5	90	138/566			155/591				1305/3463						1255/1544		-/808
RPLP0		false	0.0028556	2	90						6/106						12/1603
SCRIB		false	0.0028636	2	90											-/167			831/1544
KRT2		false	0.0028799	4	90		474/493						770/3463					128/146		216/229
NRDE2		false	0.0028809	3	90					205/483			153/3463								-/808
PPP2R3C		false	0.002921	2	90											-/167					-/808
ISYNA1		false	0.002933	5	90					152/483			115/3463	218/366	-/721				147/1544
NPHP4		false	0.0029359	3	90	44/566			51/591							-/167
ERBIN		false	0.0029367	3	90			141/195							-/721		1294/1603
NEDD1		false	0.0029518	2	90											-/167			352/1544
CEP57		false	0.0029518	2	90											-/167			404/1544
HNRNPD		false	0.002956	3	90												1286/1603	53/146		158/229
COG4		false	0.0029606	3	90			97/195					269/3463				280/1603
RABL2B		false	0.0029765	4	90				318/591			356/698							614/1544		-/808
CFAP206		false	0.0029943	4	90	152/566									-/721				881/1544		-/808
LRRC9		false	0.0029944	4	90	10/566									-/721				8/1544		-/808
KIF6		false	0.0029944	4	90	275/566									-/721				602/1544		-/808
TTC29		false	0.0029944	4	90	82/566									-/721				1218/1544		-/808
WDR38		false	0.0029944	4	90	86/566									-/721				1220/1544		-/808
DNAH7		false	0.0029944	4	90	536/566									-/721				397/1544		-/808
LRRC34		false	0.0029944	4	90	123/566									-/721				72/1544		-/808
DNAJB13		false	0.0029944	4	90	306/566									-/721				206/1544		-/808
PIH1D3		false	0.0029944	4	90	406/566									-/721				272/1544		-/808
UBXN11		false	0.0029944	4	90	209/566									-/721				916/1544		-/808
ASAP3		false	0.0029975	2	90								2379/3463					41/146
FUS		false	0.0030069	5	90		276/493					416/698					210/1603	37/146		33/229
ENKUR		false	0.003027	5	90	201/566			221/591						-/721				1306/1544		-/808
EHMT2		false	0.0030299	4	90							264/698	2709/3463		-/721				919/1544
TRAP1		false	0.0030445	5	90		327/493				80/106						649/1603		666/1544	91/229
PKM		false	0.0030614	5	90		59/493								-/721		441/1603	89/146		64/229
OBSL1		false	0.0030738	2	90												802/1603	54/146
POSTN		false	0.0030796	3	90					249/483			3259/3463		-/721
CAPN5		false	0.0030796	3	90					96/483			479/3463		-/721
SH3GL1		false	0.0031087	4	90							54/698	2606/3463	32/366					822/1544
KIAA0895		false	0.003112	5	90	96/566			104/591				2632/3463						854/1544		-/808
RNH1		false	0.0031129	5	90						86/106		3229/3463				1346/1603	119/146		203/229
APAF1		false	0.0031159	3	90					242/483			1418/3463		-/721
RPL18		false	0.0031352	2	90			1/195				1/698
MRPS27		false	0.0031363	2	90								312/3463					59/146
HNRNPU		false	0.0031665	4	90		133/493										1267/1603	24/146		141/229
CFAP74		false	0.0031753	4	90	468/566			495/591										324/1544		-/808
SPA17		false	0.0031753	4	90	463/566			490/591										1079/1544		-/808
C9orf116		false	0.0031754	4	90	523/566			557/591										380/1544		-/808
SPEF1		false	0.0031754	4	90	267/566			295/591										950/1544		-/808
SPACA9		false	0.0031754	4	90	403/566			408/591										1030/1544		-/808
CCDC24		false	0.0031754	4	90	490/566			523/591										1101/1544		-/808
CCDC181		false	0.0031754	4	90	94/566			103/591										1229/1544		-/808
MORN5		false	0.0031754	4	90	281/566			309/591										1356/1544		-/808
MDH1B		false	0.0031754	4	90	16/566			19/591										436/1544		-/808
DRC1		false	0.0031754	4	90	213/566			242/591										561/1544		-/808
CAPSL		false	0.0031754	4	90	252/566			283/591										577/1544		-/808
PIH1D2		false	0.0031754	4	90	407/566			413/591										273/1544		-/808
CATIP		false	0.0031754	4	90	400/566			407/591										1029/1544		-/808
ZC2HC1A		false	0.0031858	3	90				251/591					239/366							-/808
EEF1D		false	0.0031914	2	90			82/195				137/698
ARF4		false	0.0031927	3	90	69/566		56/195									807/1603
DYNLL1		false	0.003217	3	90							109/698				-/167	1177/1603
AGFG2		false	0.0032367	3	90	477/566						575/698	1119/3463
HNRNPA2B1		false	0.003273	2	90												1261/1603	20/146
PTGS2		false	0.0032862	3	90							3/698		3/366					426/1544
SPEF2		false	0.0033252	6	90	263/566			292/591				2743/3463		-/721				948/1544		-/808
SNTB2		false	0.0033377	4	90		188/493	158/195				295/698	1841/3463
IQUB		false	0.0033574	4	90	301/566									-/721				972/1544		-/808
KRT6A		false	0.0033995	4	90		459/493				84/106						364/1603			199/229
CFAP44		false	0.0034139	4	90				169/591						-/721				96/1544		-/808
TXNL1		false	0.003418	3	90							387/698		16/366			189/1603
SLC25A5		false	0.0034434	4	90					333/483					-/721		1466/1603			81/229
HABP4		false	0.0034525	2	90								2506/3463					78/146
KRT10		false	0.0034564	4	90		259/493						1897/3463					21/146		22/229
PRPF6		false	0.0034741	3	90					203/483		308/698					915/1603
LGMN		false	0.0034757	3	90								3364/3463	168/366							-/808
DDX5		false	0.0034847	5	90		295/493					443/698					238/1603	68/146		48/229
HSPA4L		false	0.0034985	6	90					111/483		185/698	2218/3463		-/721		486/1603		517/1544
CEP250		false	0.0034987	2	90								1950/3463			-/167
RSPH1		false	0.0035042	6	90	311/566			333/591				985/3463		-/721				982/1544		-/808
RSPH3		false	0.0035042	6	90	314/566			335/591				989/3463		-/721				985/1544		-/808
HSP90AB1		false	0.0035077	6	90		425/493				64/106	617/698			-/721		721/1603			174/229
PPP1R13L		false	0.0035085	2	90								3457/3463					138/146
ASNA1		false	0.0035145	2	90			147/195		439/483
C21orf58		false	0.0035357	4	90	390/566			399/591										1024/1544		-/808
CEP162		false	0.0035567	3	90				347/591							-/167					-/808
CRYAB		false	0.003559	2	90						13/106						1140/1603
PLEKHA5		false	0.0035852	2	90		416/493											75/146
SEPT9		false	0.0035971	2	90			122/195		404/483
BBS9		false	0.0036059	4	90				213/591				1350/3463		-/721						-/808
SHKBP1		false	0.0036359	2	90								797/3463			-/167
ACACA		false	0.0036447	4	90		41/493	49/195		36/483							40/1603
VTN		false	0.0036565	2	90					380/483				172/366
CASP8		false	0.0036599	3	90	242/566						294/698	2730/3463
MDN1		false	0.0036687	3	90										-/721		346/1603	97/146
COPG2		false	0.0036881	5	90							230/698	501/3463	197/366			513/1603		537/1544
DNAAF2		false	0.0036995	4	90	350/566			361/591						-/721						-/808
PPP4R4		false	0.003703	4	90	526/566							2094/3463		-/721						-/808
DAW1		false	0.003703	4	90	517/566							746/3463		-/721						-/808
NEK9		false	0.0037088	4	90							412/698	203/3463	27/366			206/1603
TXNDC12		false	0.0037232	3	90							605/698		237/366					737/1544
DCTN3		false	0.0037264	2	90								196/3463			-/167
NXF1		false	0.0037349	3	90		43/493										43/1603	67/146
CLASP2		false	0.0037474	2	90												1531/1603	55/146
TTF2		false	0.0037566	3	90							124/698		98/366			822/1603
ATAD3A		false	0.0037751	5	90		311/493						1487/3463		-/721		1450/1603			66/229
CCDC33		false	0.003785	4	90	501/566			533/591				2949/3463								-/808
DNAAF3		false	0.003785	4	90	346/566			360/591				3305/3463								-/808
LRRC71		false	0.003785	4	90	202/566			227/591				1807/3463								-/808
AK9		false	0.003785	4	90	498/566			530/591				2055/3463								-/808
DCTN6		false	0.0037858	2	90								195/3463			-/167
RSPH9		false	0.003789	5	90	326/566			345/591						-/721				990/1544		-/808
DZANK1		false	0.0038053	4	90	405/566			410/591										663/1544		-/808
MYCBP		false	0.003824	4	90	277/566									-/721				1352/1544		-/808
ANXA7		false	0.0038254	2	90					217/483				333/366
CCHCR1		false	0.0038263	2	90								134/3463			-/167
CDK5RAP2		false	0.0038263	2	90								2298/3463			-/167
GNA11		false	0.003831	3	90					121/483		192/698							111/1544
CHP1		false	0.0038355	2	90			116/195									1034/1603
ITIH3		false	0.0038435	2	90					449/483					-/721
DNAJC2		false	0.0038435	2	90					139/483					-/721
DNAH8		false	0.0038553	4	90	537/566							376/3463		-/721				398/1544
ACTR10		false	0.0038753	2	90								1200/3463			-/167
POLA2		false	0.0038795	4	90							145/698	2197/3463	115/366			467/1603
KIF22		false	0.0038991	3	90							279/698	927/3463	261/366
CROCC		false	0.0039182	3	90	3/566										-/167					-/808
FHL2		false	0.003931	2	90									113/366						101/229
IQCB1		false	0.0039447	4	90								1909/3463			-/167	212/1603				-/808
SLAIN2		false	0.003947	3	90									249/366		-/167					-/808
THBS1		false	0.0039472	4	90		347/493					518/698						132/146		109/229
CD151		false	0.0039718	2	90					320/483				77/366
FEM1C		false	0.0040146	2	90	146/566						180/698
EIF5B		false	0.0040437	3	90			107/195		378/483									1065/1544
HSPH1		false	0.0040587	3	90			64/195				467/698					990/1603
SPAG1		false	0.0040614	4	90	21/566							2133/3463		-/721						-/808
DSCC1		false	0.004074	3	90		395/493						711/3463		-/721
CNP		false	0.0040874	2	90			108/195									683/1603
HNRNPA1			false	0.0040972	1	90													135/146
PABPN1		false	0.0040972	1	90													17/146
ABCA4		false	0.0040972	1	90													42/146
KRT86		false	0.0040972	1	90													13/146
RPS5		false	0.0040972	1	90													69/146
SNRPE		false	0.0040972	1	90													35/146
LLGL1		false	0.0040972	1	90													45/146
AGO4			false	0.0040972	1	90													112/146
NCOR2		false	0.0040972	1	90													81/146
MTCL1			false	0.0040972	1	90													107/146
ZNF618		false	0.0040972	1	90													43/146
ABR		false	0.0040972	1	90													62/146
METAP2		false	0.0040972	1	90													84/146
NMI		false	0.0040972	1	90													115/146
CCNB1		false	0.0041382	4	90							179/698	2214/3463	147/366					514/1544
CEP95		false	0.0041528	2	90											-/167					-/808
DCTN1		false	0.0042303	4	90		261/493			272/483						-/167	198/1603
CCDC191		false	0.0042315	4	90	156/566			178/591										1266/1544		-/808
MORN3		false	0.004239	4	90	283/566			310/591						-/721						-/808
DRC7		false	0.0042423	3	90				231/591						-/721						-/808
TCTE1		false	0.0042423	3	90				119/591						-/721						-/808
NAA30		false	0.0042426	2	90				53/591			71/698
WDR18		false	0.0042427	3	90					85/483		150/698					1204/1603
CCDC14		false	0.0042465	2	90											-/167					-/808
WARS		false	0.0042545	3	90					182/483		288/698									-/808
STK38		false	0.0042779	3	90	164/566	113/493					189/698
TTC8		false	0.0042947	4	90				216/591						-/721				906/1544		-/808
TSGA10		false	0.0043498	4	90	72/566			83/591										40/1544		-/808
GTSE1		false	0.004366	3	90							105/698	1699/3463	78/366
NEK2		false	0.0043913	4	90								210/3463			-/167			234/1544		-/808
U2AF1		false	0.0044264	3	90					264/483		383/698					1385/1603
FBF1			false	0.0044833	1	90											-/167
MZT2B		false	0.0044834	1	90											-/167
POC1A			false	0.0044834	1	90											-/167
FBXW11		false	0.0044834	1	90											-/167
PRKAR2A		false	0.0044834	1	90											-/167
CLASP1		false	0.0044834	1	90											-/167
POC5			false	0.0044834	1	90											-/167
TBC1D31			false	0.0044834	1	90											-/167
MAPRE1			false	0.0044834	1	90											-/167
MZT2A				false	0.0044834	1	90											-/167
HAUS5			false	0.0044834	1	90											-/167
HAUS4			false	0.0044834	1	90											-/167
HAUS8			false	0.0044834	1	90											-/167
HAUS7			false	0.0044834	1	90											-/167
HAUS6			false	0.0044834	1	90											-/167
FAM161A			false	0.0044834	1	90											-/167
HAUS1			false	0.0044834	1	90											-/167
HAUS2			false	0.0044834	1	90											-/167
HAUS3			false	0.0044834	1	90											-/167
IFFO2			false	0.0044834	1	90											-/167
SLAIN1		false	0.0044834	1	90											-/167
NOG		false	0.0044834	1	90											-/167
CCDC74A		false	0.0045713	3	90	461/566			488/591										317/1544
AK8		false	0.0045713	3	90	499/566			531/591										349/1544
CSNK1D		false	0.0045727	1	90											-/167
SCCPDH		false	0.0045775	5	90		134/493						2237/3463						536/1544	143/229	-/808
IQCH		false	0.0046091	3	90	469/566									-/721						-/808
C21orf59		false	0.0046091	3	90	391/566									-/721						-/808
HYDIN		false	0.0046091	3	90	435/566									-/721						-/808
KIF19		false	0.0046091	3	90	265/566									-/721						-/808
EIF3C		false	0.0046228	2	90		397/493											46/146
CNN3		false	0.0046251	2	90			181/195				659/698
TMEM109		false	0.0046411	3	90		62/493						2628/3463							67/229
NOXRED1		false	0.0047089	3	90	379/566			395/591												-/808
ERICH3		false	0.004709	3	90	142/566			165/591												-/808
ANKMY1		false	0.004709	3	90	362/566			377/591												-/808
EFHC2		false	0.004709	3	90	410/566			416/591												-/808
ARMC2		false	0.004709	3	90	218/566			248/591												-/808
CEP126		false	0.004709	3	90	419/566			431/591												-/808
EFCAB6		false	0.004709	3	90	475/566			505/591												-/808
ZBBX		false	0.004709	3	90	385/566			398/591												-/808
KRT17		false	0.0047157	2	90		267/493											28/146
SMAD2		false	0.0047238	3	90							440/698		57/366			632/1603
ARF6		false	0.0047367	2	90			35/195									793/1603
INPP5E		false	0.0047387	5	90			185/195		221/483		340/698		339/366							-/808
PIH1D1		false	0.0047444	4	90								1971/3463		-/721		267/1603				-/808
LAMB1		false	0.0047702	4	90			44/195		296/483			1456/3463				1418/1603
MACF1		false	0.0048013	2	90		285/493	42/195
NEDD4		false	0.0048073	5	90					432/483		607/698	328/3463	248/366			326/1603
NME9		false	0.0048098	3	90	24/566									-/721				1178/1544
C4orf22		false	0.0048098	3	90	319/566									-/721				214/1544
TTLL6		false	0.0048098	3	90	383/566									-/721				1017/1544
TPI1		false	0.0048144	3	90			41/195				424/698					1415/1603
CEP152		false	0.0048232	4	90				343/591							-/167			629/1544		-/808
MAST2		false	0.0048309	3	90						81/106		2190/3463						492/1544
RAB10		false	0.0048349	2	90			33/195									966/1603
EZR		false	0.0048399	3	90	128/566								121/366			1205/1603
TMEM107		false	0.0048802	4	90	91/566			100/591										853/1544		-/808
FADS3		false	0.0048811	4	90							169/698	3107/3463		-/721		1220/1603
ARL2-SNX15		false	0.0049004	2	90							122/698		95/366
SRI		false	0.0049004	2	90							574/698		209/366
TAGLN2		false	0.0049004	2	90							421/698		37/366
SMAD4		false	0.0049004	2	90							438/698		54/366
HN1L		false	0.0049004	2	90							447/698		63/366
YY1AP1		false	0.004947	3	90		298/493						629/3463							56/229
CFAP52		false	0.0049544	4	90	124/566									-/721				74/1544		-/808
STUB1		false	0.0050231	3	90						88/106		2758/3463		-/721
RANBP1		false	0.005035	2	90			159/195											1120/1544
ARFGEF1		false	0.0050615	3	90		28/493	37/195									797/1603
EFHB		false	0.005065	4	90	223/566									-/721				921/1544		-/808
CCDC96		false	0.0051029	3	90	37/566									-/721						-/808
CCDC113		false	0.0052334	4	90	300/566			325/591						-/721				1369/1544
MOK		false	0.0052928	4	90				327/591						-/721				974/1544		-/808
P3H4		false	0.0053221	3	90		32/493										1163/1603			43/229
RPS14		false	0.005355	2	90			26/195									1151/1603
TJP2		false	0.0053729	4	90	442/566							2453/3463	162/366			678/1603
STK10		false	0.0054344	2	90			126/195					3156/3463
NUDCD1		false	0.0054423	2	90			111/195					90/3463
RPSA		false	0.0054519	3	90		38/493				47/106						429/1603
CNNM2		false	0.0054565	3	90				308/591					349/366	-/721
TEKT4		false	0.0054686	4	90	134/566			152/591										1251/1544		-/808
HARS		false	0.0054733	2	90			29/195					202/3463
KRT1		false	0.0054966	3	90		472/493											127/146		214/229
HIST2H3C			false	0.005532	2	90					73/483		136/698
DDX18		false	0.005532	2	90					255/483		375/698
ITCH		false	0.005532	2	90					388/483		548/698
ARPC2		false	0.005532	2	90					156/483		247/698
BRIX1		false	0.005532	2	90					293/483		426/698
RPS24		false	0.005532	2	90					32/483		79/698
ANO6		false	0.005532	2	90					190/483		296/698
PURA		false	0.005532	2	90					202/483		310/698
H2AFY2		false	0.005532	2	90					240/483		362/698
RAB5C		false	0.005532	2	90					314/483		462/698
DIAPH1		false	0.0055383	2	90			125/195									1042/1603
TTC25		false	0.0055449	4	90	79/566			88/591										1216/1544		-/808
SEC24B		false	0.005558	2	90			149/195											1322/1544
MEST		false	0.0055695	2	90															163/229	-/808
NME5		false	0.005586	4	90	26/566									-/721				1185/1544		-/808
TCTEX1D2	X	false	0.0055951	4	90				364/591						-/721				1403/1544		-/808
CFAP46		false	0.0056059	3	90	153/566									-/721						-/808
SEC61A2		false	0.0056064	3	90				236/591						-/721		1290/1603
DAAM1		false	0.0056077	2	90			36/195									1157/1603
CSRP1		false	0.0056144	2	90							442/698		58/366
TEKT1		false	0.0056296	4	90	131/566			148/591										1249/1544		-/808
C14orf105		false	0.0056395	2	90									41/366					1404/1544
UBC		false	0.0056449	4	90		208/493										155/1603	114/146		196/229
CLIC1		false	0.0057162	2	90							121/698		94/366
RAP1GAP2		false	0.0057211	2	90											-/167	231/1603
P4HA1		false	0.0057274	4	90		66/493					111/698		82/366			1180/1603
PRKCSH		false	0.0057648	3	90					123/483		198/698							113/1544
RIBC1		false	0.0057866	3	90	49/566			56/591										836/1544
BIRC6		false	0.005832	4	90		357/493				103/106	525/698					1018/1603
CFAP157		false	0.0058391	5	90	235/566			261/591						-/721				1326/1544		-/808
DHX9		false	0.0059241	4	90		39/493										38/1603	60/146	34/1544
IDH3G		false	0.0059614	3	90							207/698		177/366					524/1544
RSPH14		false	0.0060062	4	90	226/566									-/721				1320/1544		-/808
FGFR2		false	0.0060119	1	90													38/146
WDR77		false	0.006037	3	90								3013/3463						1168/1544	16/229
GPC1		false	0.0060385	2	90					191/483				279/366
YBX1		false	0.0060414	4	90		55/493										55/1603	88/146		63/229
DES		false	0.0060583	2	90								2293/3463					92/146
TCOF1		false	0.0060724	1	90													85/146
SPATA18		false	0.0061073	4	90	181/566			203/591										130/1544		-/808
ARMC4		false	0.0061586	3	90	214/566			244/591										1314/1544
PPP6C		false	0.0062585	3	90		335/493												278/1544	97/229
DNAH6		false	0.0062952	6	90	540/566			569/591				379/3463		-/721				401/1544		-/808
ACTR1A		false	0.0063005	1	90											-/167
RPLP2		false	0.006327	1	90			6/195
FAM49B		false	0.006327	1	90			109/195
HSPA1L			false	0.006327	1	90			127/195
TPD52		false	0.006327	1	90			10/195
FAM114A2		false	0.006327	1	90			77/195
KPNA2			false	0.006327	1	90			115/195
ARHGAP5		false	0.006327	1	90			155/195
PTGES3			false	0.006327	1	90			99/195
EPS15L1		false	0.006327	1	90			152/195
CHP1			false	0.006327	1	90			58/195
RPSA			false	0.006327	1	90			55/195
RAN			false	0.006327	1	90			62/195
BTF3			false	0.006327	1	90			78/195
OGDH		false	0.006327	1	90			9/195
EIF2S2		false	0.006327	1	90			27/195
RPS12			false	0.006327	1	90			123/195
RABL6		false	0.006327	1	90			165/195
ARL6		false	0.0063536	4	90				287/591					293/366	-/721				942/1544
DNAJB4		false	0.006384	2	90						60/106						894/1603
DNALI1		false	0.0063928	5	90	421/566			439/591						-/721				284/1544		-/808
RPP30		false	0.0064146	3	90				338/591			384/698	2788/3463
YWHAZ		false	0.0064562	2	90		336/493													98/229
CDC42BPB		false	0.0064847	3	90		49/493			44/483							51/1603
HYOU1		false	0.0065041	2	90									65/366	-/721
C3		false	0.0065154	2	90	120/566				78/483
IDH1		false	0.0065523	2	90			43/195					1924/3463
CCT6A		false	0.0065574	3	90		74/493								-/721					84/229
TOR4A		false	0.0066768	2	90		281/493													36/229
PSMD14		false	0.0067088	3	90							528/698		149/366			670/1603
EPB41L2		false	0.0067186	2	90			76/195									824/1603
RALY		false	0.0067302	2	90					117/483		187/698
DNAJC27		false	0.0067447	3	90				417/591				3334/3463		-/721
PLEC		false	0.0067618	5	90		352/493					523/698	1989/3463				277/1603			110/229
CFAP61		false	0.0068045	3	90	447/566									-/721						-/808
PLOD1		false	0.0068055	4	90		254/493						3263/3463				1383/1603			14/229
CFAP70		false	0.0068467	5	90	465/566			492/591						-/721				323/1544		-/808
PRKAA1		false	0.0068536	4	90							514/698	2877/3463	129/366			1011/1603
STARD13		false	0.0068837	2	90								2431/3463					121/146
FAM216A		false	0.0068941	3	90				286/591								913/1603		941/1544
SIL1		false	0.0068988	3	90							134/698	2192/3463		-/721
LSS		false	0.0068988	3	90							624/698	2515/3463		-/721
GMPPA		false	0.0069209	3	90							249/698	1353/3463								-/808
RAB36		false	0.0069339	4	90	438/566			457/591										1055/1544		-/808
SART3		false	0.0069588	2	90		4/493					17/698
RFC3		false	0.0069618	4	90					274/483			3286/3463				1400/1603			27/229
COL4A3		false	0.0070279	3	90					226/483		349/698	1411/3463
DNMT1		false	0.0070286	4	90					435/483		609/698		255/366			1062/1603
TTLL4		false	0.0070372	4	90								2843/3463		-/721				1015/1544		-/808
C3orf67		false	0.0070976	3	90	31/566							1223/3463		-/721
AURKA		false	0.0071514	4	90							368/698			-/721	-/167			978/1544
IPO5		false	0.007182	4	90		207/493	176/195							-/721		570/1603
TBC1D19		false	0.0071931	4	90	446/566			470/591				2459/3463								-/808
TLR9		false	0.0071981	2	90								1550/3463							124/229
TULP2		false	0.0071981	2	90								3317/3463							54/229
YTHDF3		false	0.0073037	2	90							228/698		192/366
DNAH1		false	0.0073054	5	90	533/566							374/3463		-/721				395/1544		-/808
GLOD4		false	0.0073206	2	90									234/366	-/721
CCDC13		false	0.0073258	4	90	476/566			506/591				2917/3463								-/808
MFGE8		false	0.00736	2	90								2013/3463							139/229
CEP89		false	0.0073607	4	90				485/591							-/167			316/1544		-/808
ETFB		false	0.0073723	1	90			91/195
C2CD3		false	0.0073731	4	90				482/591				1108/3463			-/167					-/808
KIAA0753		false	0.0073792	3	90				489/591							-/167					-/808
DYNLT1		false	0.0073799	4	90	518/566									-/721		1570/1603				-/808
TUBB8		false	0.0073799	2	90		322/493													72/229
BRI3BP		false	0.0073812	2	90									51/366					35/1544
PRKACG		false	0.0073869	2	90									175/366	-/721
RIBC2		false	0.0074056	3	90				54/591						-/721						-/808
ABCF2		false	0.0074122	4	90					311/483		460/698					1434/1603		1423/1544
KPRP		false	0.0074204	2	90		243/493													4/229
CEP76		false	0.007421	4	90				464/591				278/3463			-/167					-/808
RER1		false	0.0074589	2	90												792/1603			35/229
FKBP10		false	0.00749	4	90							496/698	1052/3463	106/366			1007/1603
CFAP221		false	0.0075035	3	90	83/566									-/721						-/808
VPS45		false	0.0075213	3	90							36/698	1654/3463		-/721
CEP72		false	0.0075569	2	90				463/591							-/167
PRIM1		false	0.0075725	3	90								2349/3463	11/366			612/1603
CEP85		false	0.0075731	4	90								291/3463			-/167			313/1544		-/808
CNTROB		false	0.0075731	4	90								1440/3463			-/167			1393/1544		-/808
KRT4		false	0.0075969	3	90								771/3463				754/1603	129/146
MMP14		false	0.0076091	2	90		76/493													86/229
RBMS1		false	0.0076132	2	90		378/493													134/229
CCNA1		false	0.00766	4	90	11/566							2128/3463						433/1544		-/808
CFAP77		false	0.0076712	2	90	460/566			487/591
ZC2HC1C		false	0.0076712	2	90	219/566			250/591
TTC23		false	0.0076712	2	90	81/566			90/591
TTLL11		false	0.0076712	2	90	510/566			546/591
PSMB5		false	0.007695	2	90			128/195									1519/1603
RRM1		false	0.0077081	3	90							131/698		104/366					496/1544
EIF3E		false	0.0077336	2	90												1052/1603	51/146
DNAJB11		false	0.0077825	3	90										-/721		183/1603			15/229
MAP4K3		false	0.0077952	3	90							562/698		193/366			1504/1603
CEP350		false	0.0078432	3	90											-/167			1389/1544		-/808
DYNLRB1		false	0.0078529	2	90					403/483						-/167
IQCK		false	0.0079046	4	90				484/591				703/3463						711/1544		-/808
POC5		false	0.0079046	4	90				480/591				3372/3463						1476/1544		-/808
TRAF5		false	0.0079372	2	90								520/3463			-/167
KIF27		false	0.0079463	4	90				257/591				928/3463		-/721						-/808
CKAP5		false	0.0079535	2	90											-/167	711/1603
KIF14		false	0.0080168	3	90		197/493			193/483			940/3463
EFHC1		false	0.0080212	5	90	411/566			418/591						-/721				1036/1544		-/808
EPB41L4A		false	0.0080491	3	90							142/698	850/3463	112/366
DNM2		false	0.0080496	1	90			102/195
BBS5		false	0.0081175	4	90				207/591				1348/3463		-/721						-/808
PCLO		false	0.0081205	2	90		18/493								-/721
SQSTM1		false	0.0081439	5	90		343/493			353/483			2433/3463				662/1603			105/229
GAS6		false	0.0081489	2	90		45/493													51/229
ENDOV		false	0.0081703	2	90				565/591						-/721
FOPNL		false	0.0082069	2	90											-/167					-/808
TONSL		false	0.0082188	4	90					476/483			391/3463		-/721		380/1603
CEP78		false	0.0082231	2	90											-/167					-/808
PRPSAP1		false	0.0082498	3	90		44/493										44/1603			49/229
CIAO1		false	0.0082602	4	90								1279/3463				1186/1603		1234/1544	90/229
MAGED1		false	0.0083193	4	90		5/493					19/698					1131/1603			11/229
LMNA		false	0.0083665	2	90	141/566	100/493
AIFM1		false	0.0083698	4	90		71/493					119/698					63/1603			80/229
MYO1B		false	0.008372	2	90					162/483					-/721
COPB1		false	0.0083813	3	90		68/493										447/1603			68/229
KIF20A		false	0.0083825	5	90					376/483		541/698	1089/3463	164/366					1062/1544
SAXO2		false	0.0083959	5	90	497/566			528/591						-/721				736/1544		-/808
HNRNPUL1		false	0.0084092	4	90		105/493											144/146	880/1544	116/229
CEP70		false	0.0084117	2	90											-/167					-/808
ALDH18A1		false	0.008429	3	90			85/195							-/721		80/1603
RHOA			false	0.0084771	2	90							275/698		258/366
MORN2		false	0.0084894	4	90	284/566									-/721				1359/1544		-/808
SF3B3		false	0.0084958	3	90		89/493										83/1603			103/229
PA2G4		false	0.0084975	1	90			119/195
HSD17B12		false	0.0085124	4	90					23/483		58/698	1671/3463				34/1603
ADGRL2		false	0.0086846	3	90		108/493							160/366			1228/1603
IKBKAP		false	0.0086953	5	90		10/493			7/483		33/698	6/3463				15/1603
KRT16		false	0.0086985	2	90		268/493													30/229
BAG5		false	0.0087296	3	90						69/106		1484/3463				1446/1603
C22orf23		false	0.0087357	3	90	88/566													479/1544		-/808
ADGB		false	0.0087358	3	90	246/566													172/1544		-/808
RNF32		false	0.0087358	3	90	455/566													708/1544		-/808
FBXO36		false	0.0087358	3	90	230/566													162/1544		-/808
CAPS2		false	0.0087358	3	90	199/566													549/1544		-/808
C11orf1		false	0.0087358	3	90	192/566													138/1544		-/808
C1orf228		false	0.0087358	3	90	285/566													196/1544		-/808
DCDC2B		false	0.0087358	3	90	193/566													547/1544		-/808
TMEM138		false	0.0087358	3	90	30/566													818/1544		-/808
CFAP126		false	0.0087358	3	90	171/566													1290/1544		-/808
AGBL2		false	0.0087358	3	90	355/566													1406/1544		-/808
EGFR		false	0.0087766	3	90					140/483				185/366			505/1603
CSNK2A3		false	0.008783	3	90					128/483		203/698					860/1603
PDE9A		false	0.0087876	5	90	264/566							3224/3463		-/721				1341/1544		-/808
NCSTN		false	0.0088066	3	90		235/493			237/483							932/1603
CFAP47		false	0.0088622	3	90										-/721				102/1544		-/808
CCDC189		false	0.0088622	3	90										-/721				1217/1544		-/808
ZNF474		false	0.0088622	3	90										-/721				506/1544		-/808
OFD1		false	0.0088738	1	90											-/167
AP2A1		false	0.0088906	3	90					369/483				152/366			282/1603
CCDC42		false	0.0089375	2	90	513/566									-/721
C7orf62		false	0.0089375	2	90	262/566									-/721
SETX		false	0.0089437	2	90									173/366			1030/1603
SMC2		false	0.0089493	4	90		234/493			233/483							599/1603		613/1544
POLR2C		false	0.0089524	3	90							508/698	2430/3463							102/229
CSNK1A1		false	0.0089649	1	90											-/167
TTC30A		false	0.0089851	2	90				401/591						-/721
SPTLC1		false	0.0089954	5	90		127/493						1335/3463		-/721		1257/1603			136/229
C14orf79		false	0.0090415	4	90				289/591								1328/1603		1336/1544		-/808
HNRNPA3		false	0.0090573	2	90												974/1603	47/146
RSPH4A		false	0.0090825	3	90	396/566									-/721						-/808
ACLY		false	0.0091149	3	90							172/698		138/366			479/1603
PPP1CC		false	0.0091438	3	90							558/698		191/366			1499/1603
SGPL1		false	0.0091714	4	90		256/493					388/698					190/1603			21/229
FAM120A		false	0.0092126	3	90					207/483							565/1603			195/229
EEF2		false	0.0092496	4	90		131/493					222/698					1264/1603			138/229
VIM		false	0.0092797	4	90		213/493					330/698						118/146		202/229
AKNA		false	0.0093075	2	90								2674/3463			-/167
CCDC47		false	0.0093935	3	90			170/195					2967/3463	287/366
HSPA6		false	0.0094443	3	90		225/493											126/146		215/229
STPG1		false	0.0094516	3	90	428/566			447/591												-/808
DLL4		false	0.0094768	2	90														1300/1544	144/229
SLC25A3		false	0.0095175	4	90		318/493						1491/3463				1457/1603			70/229
TECR		false	0.0095234	4	90	178/566						227/698					510/1603				-/808
NME1		false	0.0095709	2	90							48/698		24/366
IQCD		false	0.0095912	4	90				499/591						-/721				718/1544		-/808
LOX		false	0.0096334	2	90		375/493													131/229
SEC13		false	0.0096822	3	90					173/483							1305/1603			170/229
CDH16		false	0.0096899	2	90									150/366			850/1603
KRT8		false	0.0097113	5	90		471/493					664/698					752/1603	125/146		211/229
NMNAT1		false	0.0097123	2	90					148/483									1301/1544
ZNF771		false	0.0097123	2	90					100/483									88/1544
CASC1		false	0.0097264	5	90	496/566			529/591						-/721				1503/1544		-/808
C1orf112		false	0.0097935	4	90				198/591				3138/3463				1255/1603		1289/1544
C11orf63		false	0.0098727	3	90	361/566			374/591										241/1544
SPAG16		false	0.0098732	3	90				95/591						-/721				849/1544
NUP210		false	0.0099115	4	90							152/698	2202/3463	124/366			473/1603
ATP5SL		false	0.0099425	1	90															34/229
PDGFC		false	0.0099426	1	90															130/229
HSPA1B		false	0.0099426	1	90															37/229
WDR44		false	0.0099427	1	90															95/229
ATP23		false	0.0099427	1	90															18/229
NEDD8		false	0.0099427	1	90															150/229
C22orf39		false	0.0099427	1	90															89/229
ASH1L		false	0.0099427	1	90															92/229
HIST1H2AA		false	0.0099427	1	90															99/229
PPP1R18		false	0.0099427	1	90															112/229
SLC25A6		false	0.0099427	1	90															83/229
NUMBL		false	0.0099427	1	90															142/229
CCSAP		false	0.0099555	1	90											-/167
MIB1		false	0.0099556	1	90											-/167
PDE4DIP		false	0.0099556	1	90											-/167
MAP7D3		false	0.0099556	1	90											-/167
CLIP1		false	0.0099556	1	90											-/167
DLAT		false	0.0099977	4	90					38/483		88/698	1245/3463				1168/1603
CCDC102A		false	0.0100531	1	90											-/167
AKAP14		false	0.0100682	3	90				358/591										640/1544		-/808
PCNX4		false	0.0100684	3	90				442/591										287/1544		-/808
C9orf135		false	0.0100684	3	90				589/591										419/1544		-/808
PIFO		false	0.0100684	3	90				547/591										748/1544		-/808
SPAG8		false	0.0100684	3	90				34/591										444/1544		-/808
UBXN10		false	0.0100684	3	90				239/591										917/1544		-/808
PON2		false	0.0100689	1	90															62/229
ECE2		false	0.0100695	3	90	198/566									-/721						-/808
HIST1H2AH			false	0.0100737	2	90					151/483									140/1544
KATNAL1		false	0.0101055	3	90				182/591										885/1544		-/808
PPA1		false	0.0101156	3	90								231/3463	61/366					246/1544
APPL1		false	0.0101827	2	90									141/366					875/1544
DNAH17		false	0.0102454	2	90	40/566									-/721
CCDC170		false	0.0102659	3	90	113/566													1242/1544		-/808
CEP290		false	0.0102804	3	90				339/591							-/167					-/808
INTU		false	0.0102973	4	90				205/591				3150/3463				1275/1603				-/808
S100A10		false	0.0102998	2	90	363/566				302/483
GCDH		false	0.010453	2	90		289/493					431/698
CKAP4		false	0.0104737	3	90		410/493										712/1603			166/229
NUP107		false	0.0105049	4	90		82/493					135/698	1731/3463				73/1603
GAPDH		false	0.0105191	2	90		478/493													218/229
TGFB2		false	0.0105833	2	90		118/493													125/229
INVS		false	0.0105996	3	90			193/195	321/591				3250/3463
CSE1L		false	0.010616	2	90			132/195									704/1603
SSX2IP		false	0.0106749	4	90	487/566			518/591				310/3463								-/808
TCTN1		false	0.0107238	3	90				365/591						-/721						-/808
STIL		false	0.0108095	3	90											-/167			1469/1544		-/808
RAB11FIP2		false	0.0108434	1	90													111/146
SFPQ		false	0.0108678	4	90		106/493					184/698					852/1603			117/229
ADCK2		false	0.0109597	3	90		63/493						454/3463		-/721
NUBP2		false	0.0109705	3	90							110/698		81/366			446/1603
ROPN1L		false	0.0109709	5	90	539/566			568/591						-/721				1138/1544		-/808
RAB11B		false	0.011031	1	90			89/195
RBM14		false	0.011107	4	90		364/493					537/698					1490/1603			119/229
IGF2BP3		false	0.0111553	2	90					286/483		420/698
CRIP2		false	0.0112892	2	90					299/483		433/698
IDI1		false	0.0113057	3	90							456/698	1939/3463		-/721
IQGAP3		false	0.0113517	4	90		114/493						490/3463				495/1603			121/229
METTL13		false	0.011362	3	90							450/698	1935/3463		-/721
FAM179A		false	0.0113631	3	90					379/483									1064/1544		-/808
LRRC49		false	0.0114092	3	90				167/591										94/1544		-/808
EIF4ENIF1		false	0.0114698	3	90		354/493												1049/1544		-/808
FAM161B		false	0.0114938	3	90				81/591										467/1544		-/808
TRIM32		false	0.0115114	4	90		388/493					568/698					303/1603				-/808
NHP2		false	0.0115522	3	90					340/483							1471/1603		1444/1544
FBXO15		false	0.0116022	3	90	185/566							102/3463								-/808
PRMT5		false	0.0116655	2	90			157/195												178/229
UBXN4		false	0.0117141	2	90		365/493												299/1544
TMEM237		false	0.011724	3	90							283/698							568/1544		-/808
MAN1B1		false	0.0117798	4	90		181/493						2286/3463		-/721		539/1603
NDC80		false	0.0118024	3	90								1681/3463	56/366					36/1544
VPS53		false	0.0118166	3	90				5/591				1641/3463				6/1603
PCM1		false	0.0118967	3	90											-/167			1179/1544		-/808
SLC2A10		false	0.011947	3	90	336/566							3295/3463								-/808
FEN1		false	0.0120249	1	90						98/106
VWA5A		false	0.0120273	2	90									18/366	-/721
RUVBL1		false	0.012115	5	90		83/493								-/721		1195/1603			94/229	-/808
MAP3K19		false	0.0121165	3	90										-/721				275/1544		-/808
KIAA1549L		false	0.0121236	3	90	43/566							2152/3463								-/808
CDC37		false	0.0121472	2	90												1414/1603			40/229
DNAI2		false	0.0123065	4	90				553/591						-/721				375/1544		-/808
DYNLRB2		false	0.0123065	4	90				500/591						-/721				1083/1544		-/808
BAZ1A		false	0.0123215	3	90					275/483		402/698					201/1603
SSRP1		false	0.0123733	4	90					93/483		163/698					87/1603		87/1544
NCLN		false	0.0124013	1	90			101/195
RPS6KA1		false	0.012448	2	90									151/366			483/1603
C4orf47		false	0.0125205	3	90				367/591										240/1544		-/808
HTRA1		false	0.0125778	3	90					258/483			3267/3463		-/721
CBY1		false	0.0125942	3	90												1602/1603		1540/1544		-/808
RAB11FIP5		false	0.0126016	3	90							492/698	1043/3463					110/146
CYR61		false	0.012639	1	90															76/229
CCDC153		false	0.0126559	3	90				71/591										1206/1544		-/808
SEPT11		false	0.0128407	3	90		46/493							60/366			805/1603
VWA3A		false	0.0128639	3	90	57/566													841/1544		-/808
CDC42EP1		false	0.0128655	3	90		33/493										421/1603			44/229
CLPTM1		false	0.0128774	3	90							357/698			-/721		1367/1603
ANKIB1		false	0.0129091	3	90										-/721				340/1544		-/808
SFRP1		false	0.0129842	2	90														1415/1544	59/229
RAB13		false	0.0130365	2	90							415/698			-/721
ASPH		false	0.0130904	4	90		122/493						3136/3463				1252/1603			132/229
FBXO16		false	0.0131308	3	90	180/566													128/1544		-/808
MKS1		false	0.013147	4	90				33/591				1221/3463						1184/1544		-/808
SMARCA4		false	0.0131569	3	90							234/698		207/366			110/1603
BBS4		false	0.0131905	4	90				206/591				1347/3463		-/721						-/808
ATP5A1		false	0.0132312	4	90		363/493					534/698					285/1603			118/229
CCDC89		false	0.0132529	3	90	54/566													1197/1544		-/808
MEIG1		false	0.013253	3	90	118/566													865/1544		-/808
TEKT2		false	0.013253	3	90	133/566													1250/1544		-/808
ANKRD45		false	0.0133297	4	90	433/566			455/591				1535/3463								-/808
AGBL5		false	0.0133563	3	90				373/591				3310/3463								-/808
ARMC3		false	0.0133564	3	90				243/591				1358/3463								-/808
HNRNPF		false	0.0135636	4	90		152/493					248/698					1283/1603			155/229
DDX17		false	0.0135968	3	90		251/493										181/1603			13/229
TCTN2		false	0.0136572	3	90				366/591				2384/3463								-/808
VARS		false	0.0137515	3	90		216/493					335/698					581/1603
LRRC1		false	0.0137778	3	90					9/483					-/721		18/1603
PPP6R3		false	0.0137789	3	90		340/493							114/366			1009/1603
CCT2		false	0.0138322	3	90										-/721		178/1603			6/229
MYOF		false	0.0139395	4	90		477/493				95/106			344/366			756/1603
DYRK4		false	0.0139484	2	90				228/591						-/721
FDFT1		false	0.0140376	1	90															127/229
BBS1		false	0.0140417	5	90								1384/3463		-/721		1329/1603		1337/1544		-/808
EMD		false	0.0140458	2	90												1419/1603			45/229
ABCG2		false	0.0140551	2	90	366/566									-/721
SUMF1		false	0.0140596	2	90								789/3463	365/366
ITGA1		false	0.0140596	2	90								2934/3463	230/366
ZFYVE26		false	0.0140596	2	90								3221/3463	299/366
CYB5D1		false	0.014109	3	90	564/566									-/721						-/808
KIF18B		false	0.0141447	3	90	556/566							1628/3463		-/721
PARP6		false	0.0141854	2	90	74/566									-/721
AFAP1		false	0.0142999	4	90		348/493				96/106						1012/1603		1047/1544
FKBP5		false	0.0143122	2	90	268/566								321/366
FXR1		false	0.0144377	2	90												435/1603			53/229
RTCB		false	0.0145156	6	90		229/493					348/698	1408/3463				1359/1603	134/146		220/229
FAM221A		false	0.0145797	3	90	554/566									-/721						-/808
SLC26A5		false	0.0146868	3	90								252/3463		-/721						-/808
MYO9A		false	0.0147811	3	90	344/566			357/591								222/1603
LSM14B		false	0.0147964	1	90													91/146
KRT71		false	0.0147964	1	90													146/146
ATAT1		false	0.0148083	4	90							206/698	2681/3463		-/721				892/1544
MCAM		false	0.0148179	2	90								1467/3463	59/366
CD99L2		false	0.0148179	2	90								562/3463	306/366
TELO2		false	0.0148275	4	90		136/493						1792/3463				106/1603			145/229
LRRC43		false	0.0149264	3	90				161/591										90/1544		-/808
CCDC78		false	0.0149985	3	90	75/566													1212/1544		-/808
CDKAL1		false	0.0150147	2	90				301/591								579/1603
PAXIP1		false	0.0150147	2	90				382/591								981/1603
CERKL		false	0.0150683	2	90	394/566															-/808
C1orf158		false	0.0150683	2	90	256/566															-/808
BICDL2		false	0.0150684	2	90	542/566															-/808
LRP2BP		false	0.0150684	2	90	255/566															-/808
FAIM		false	0.0150685	2	90	52/566															-/808
FAM228B		false	0.0150685	2	90	395/566															-/808
FAM47E		false	0.0150685	2	90	434/566															-/808
ENO4		false	0.0150685	2	90	550/566															-/808
TTC6		false	0.0150685	2	90	197/566															-/808
C11orf65		false	0.0150685	2	90	359/566															-/808
AXDND1		false	0.0150685	2	90	457/566															-/808
TBATA		false	0.0150685	2	90	149/566															-/808
C17orf105		false	0.0150685	2	90	65/566															-/808
TTLL7		false	0.0150685	2	90	384/566															-/808
KRT74		false	0.0151406	1	90															227/229
SLC12A7		false	0.0151822	2	90								2360/3463	17/366
IDE		false	0.0151875	1	90			106/195
ESYT1		false	0.0152848	3	90					215/483			571/3463				582/1603
REPS1		false	0.0153095	1	90						85/106
PKP2		false	0.0153459	4	90	67/566	48/493					96/698					48/1603
KNDC1		false	0.0154235	3	90	136/566							77/3463						84/1544
LTBP2		false	0.0154235	3	90	1/566							405/3463						424/1544
PACRG		false	0.0154477	3	90	483/566									-/721				338/1544
CHD4		false	0.0155231	4	90	280/566						345/698		346/366			1358/1603
MOGS		false	0.0155363	4	90		381/493										1035/1603		1078/1544	140/229
FLNC		false	0.0156602	4	90		75/493										456/1603			85/229	-/808
SHROOM2		false	0.0157759	2	90								667/3463	109/366
SQRDL		false	0.0158617	3	90		444/493										733/1603			186/229
SACM1L		false	0.0158778	2	90		452/493								-/721
EIF2AK2		false	0.0159372	4	90							52/698	17/3463						19/1544		-/808
FBN1		false	0.0159373	3	90		230/493													224/229	-/808
IQCA1		false	0.0159986	5	90	408/566							1967/3463		-/721				274/1544		-/808
SPATA4		false	0.0160751	2	90										-/721						-/808
MAPKBP1		false	0.0160752	2	90										-/721						-/808
ODF3		false	0.0160752	2	90										-/721						-/808
WDR5		false	0.0160753	2	90										-/721						-/808
CCDC63		false	0.0160753	2	90										-/721						-/808
LRRC72		false	0.0160753	2	90										-/721						-/808
RHOT1		false	0.0162132	2	90									254/366			718/1603
AMFR		false	0.0162315	5	90	333/566						414/698	204/3463				208/1603		227/1544
IGF2BP2		false	0.0162451	2	90					285/483							625/1603
NOP10		false	0.0162451	2	90					305/483							239/1603
ZCCHC8		false	0.0162805	2	90				278/591								146/1603
LOXL2		false	0.0163224	3	90		191/493						3210/3463							182/229
TRPM2		false	0.0165372	2	90	259/566															-/808
CCDC57		false	0.0165521	4	90	535/566			566/591						-/721						-/808
TBC1D7		false	0.0165855	1	90															108/229
PAPSS1		false	0.0167081	2	90								1752/3463	130/366
EVC	X	false	0.0167886	2	90								3397/3463	227/366
CES1		false	0.0169024	2	90	139/566															-/808
RBM47		false	0.0169772	2	90									86/366			1458/1603
HS2ST1		false	0.017026	2	90					251/483							180/1603
CDHR4		false	0.0170433	2	90				26/591												-/808
ALS2CR12		false	0.0170434	2	90				271/591												-/808
PPP1R32		false	0.0170434	2	90				21/591												-/808
EFCAB12		false	0.0170434	2	90				24/591												-/808
SAMD15		false	0.0170434	2	90				316/591												-/808
C19orf44		false	0.0170434	2	90				13/591												-/808
C3orf14		false	0.0170435	2	90				527/591												-/808
PACRGL		false	0.0170435	2	90				403/591												-/808
C16orf46		false	0.0170435	2	90				222/591												-/808
C20orf85		false	0.0170435	2	90				326/591												-/808
FAM81B		false	0.0170435	2	90				575/591												-/808
CLHC1		false	0.0170435	2	90				30/591												-/808
EIF2A		false	0.0171352	2	90								2624/3463	76/366
STAT3		false	0.0171425	2	90									143/366			1486/1603
COPS6		false	0.0172325	2	90					313/483									656/1544
AAR2		false	0.0173333	3	90										-/721		1375/1603		1378/1544
LUZP1		false	0.0173555	2	90		244/493					369/698
PPP1CA		false	0.0174197	2	90												25/1603			26/229
RPL23		false	0.0174533	4	90										-/721		482/1603	143/146		115/229
YPEL1		false	0.0175687	3	90				425/591										1449/1544		-/808
DOCK7		false	0.0175892	3	90		166/493		247/591								528/1603
EIF3M		false	0.0176164	3	90		403/493					594/698					1058/1603
LYZ		false	0.0176414	2	90						78/106						820/1603
P4HA2		false	0.0177007	4	90		64/493						3062/3463		-/721		1178/1603
FBF1		false	0.0177409	2	90				139/591												-/808
ADCY6		false	0.017755	2	90							366/698									-/808
RAB28		false	0.0177986	2	90							378/698									-/808
DNAJA3		false	0.0179533	5	90		157/493								-/721		882/1603		914/1544	159/229
EPHX1		false	0.0180411	2	90					426/483											-/808
HNRNPM		false	0.0180447	4	90		148/493					236/698					1277/1603			152/229
DGKE		false	0.0181542	4	90				145/591				3091/3463				1206/1603		1248/1544
LOXL1		false	0.0181692	2	90		192/493													184/229
SLC2A1		false	0.0181969	2	90			113/195									1248/1603
PES1		false	0.0182295	2	90					115/483							488/1603
HDAC1		false	0.0182729	4	90		171/493							242/366			132/1603			169/229
FLNA		false	0.0183205	3	90		77/493										458/1603			87/229
ABHD14B			false	0.0184395	1	90									205/366
CAMSAP1		false	0.0184396	1	90									272/366
MPDU1			false	0.0184396	1	90									2/366
CKAP5			false	0.0184396	1	90									132/366
KDM3B			false	0.0184396	1	90									180/366
SHROOM3			false	0.0184397	1	90									68/366
SEPT7			false	0.0184397	1	90									178/366
CYS1			false	0.0184397	1	90									212/366
MDC1			false	0.0184397	1	90									360/366
FAM171A2		false	0.0184397	1	90									204/366
ANKS6			false	0.0184397	1	90									220/366
WBP2		false	0.0184397	1	90									79/366
MT-CO2		false	0.0184397	1	90									301/366
SKA1			false	0.0184397	1	90									361/366
TPP2		false	0.0184397	1	90									271/366
MGMT		false	0.0184397	1	90									322/366
ZNF318			false	0.0184397	1	90									181/366
DNAH17			false	0.0184397	1	90									307/366
MYADM		false	0.0184397	1	90									96/366
TIGAR		false	0.0184397	1	90									46/366
HIST1H2AL		false	0.0184397	1	90									163/366
ZWILCH			false	0.0184397	1	90									225/366
SLC39A10		false	0.0184397	1	90									111/366
ATXN2L		false	0.0184397	1	90									120/366
THOP1			false	0.0184397	1	90									157/366
PAPOLB			false	0.0184397	1	90									184/366
PPIA		false	0.0184398	1	90									247/366
THBS1			false	0.0184398	1	90									337/366
STRADB		false	0.0184398	1	90									140/366
MT-ND1		false	0.0184398	1	90									314/366
RBM22		false	0.0184398	1	90									131/366
NRADDP			false	0.0184398	1	90									309/366
CCSER2		false	0.0184398	1	90									42/366
CSNK1E		false	0.0184398	1	90									154/366
TSC2			false	0.0184398	1	90									233/366
ISLR		false	0.0184398	1	90									332/366
MYCBP2			false	0.0184398	1	90									80/366
PROM1			false	0.0184398	1	90									231/366
LCA5			false	0.0184398	1	90									277/366
IDE			false	0.0184398	1	90									335/366
LANCL2		false	0.0184398	1	90									126/366
GAK			false	0.0184398	1	90									166/366
SRR		false	0.0184398	1	90									221/366
NME7			false	0.0184398	1	90									91/366
ADCY6			false	0.0184398	1	90									262/366
MPST			false	0.0184398	1	90									292/366
INTS1			false	0.0184398	1	90									268/366
TUBAL3		false	0.0184398	1	90									156/366
PALD1			false	0.0184398	1	90									240/366
MSTO1			false	0.0184398	1	90									84/366
FAM175B			false	0.0184398	1	90									188/366
CAPG			false	0.0184398	1	90									203/366
PITRM1		false	0.0184398	1	90									127/366
CLASP1			false	0.0184398	1	90									245/366
LGALS3			false	0.0184398	1	90									89/366
LRRC20		false	0.0184398	1	90									90/366
LRRC26		false	0.0184398	1	90									99/366
MT-ND4L		false	0.0184398	1	90									116/366
ADO		false	0.0184398	1	90									101/366
DHX9			false	0.0184398	1	90									328/366
DVL3		false	0.0184398	1	90									49/366
HSPA4			false	0.0184398	1	90									71/366
MACF1			false	0.0184398	1	90									74/366
NEDD4L			false	0.0184398	1	90									125/366
PTBP1			false	0.0184398	1	90									148/366
RAB1B		false	0.0184398	1	90									7/366
MED16			false	0.0184398	1	90									199/366
RPF2		false	0.0185026	2	90					306/483									245/1544
PTPN23		false	0.0185388	2	90									6/366	-/721
ZNF22		false	0.0185632	2	90					107/483									1261/1544
SUCLG1		false	0.018607	2	90								1433/3463	19/366
ANKRD44			false	0.0188061	2	90	424/566											1476/1603
MAP9		false	0.0188457	3	90				85/591										472/1544		-/808
NAT10		false	0.0188701	3	90					30/483			2612/3463				803/1603
MRPL14		false	0.0188996	1	90									122/366
CCDC138		false	0.0189208	4	90				29/591				3019/3463						1177/1544		-/808
XPO7		false	0.0189676	2	90			146/195									536/1603
ARPC3		false	0.0189995	1	90			133/195
POP1		false	0.0190035	3	90							97/698	41/3463						41/1544
APP		false	0.0190451	3	90							22/698		12/366			10/1603
STRADA		false	0.0191505	3	90				162/591				873/3463						874/1544
PRPF8		false	0.0191958	3	90		223/493			220/483							923/1603
IPO4		false	0.0192093	3	90					208/483			560/3463				566/1603
FAM166B		false	0.019262	2	90	132/566															-/808
PPP1R42		false	0.0192621	2	90	53/566															-/808
OSCP1		false	0.0192865	4	90				219/591				1351/3463						1305/1544		-/808
TTC21A		false	0.0193096	4	90	452/566			479/591										311/1544		-/808
DCD		false	0.0193504	2	90		210/493													198/229
FASN		false	0.0193669	3	90		344/493										1478/1603			107/229
MYO1C		false	0.0193795	4	90							261/698	1809/3463	228/366			123/1603
NTN1		false	0.0193971	2	90					166/483							889/1603
PFKP		false	0.0194127	4	90		449/493										350/1603			192/229	-/808
ASAP2		false	0.019423	2	90		278/493												636/1544
CSTB		false	0.0194758	2	90					400/483				200/366
KIF17		false	0.0194842	2	90	251/566															-/808
SMC3		false	0.0194983	3	90					234/483		355/698					600/1603
ZDHHC17		false	0.019666	3	90										-/721		1004/1603				-/808
FAM161A		false	0.019721	3	90				84/591										470/1544		-/808
NOL9		false	0.0197854	3	90					451/483			750/3463				736/1603
NVL		false	0.0198451	5	90		384/493			396/483		561/698	3379/3463				1505/1603
MRPL39		false	0.0198514	4	90							385/698	3271/3463				1387/1603		1384/1544
DBH		false	0.0199356	3	90	292/566							2333/3463		-/721
LZTFL1		false	0.0199383	3	90				189/591										890/1544		-/808
CPT1A		false	0.0199428	3	90		102/493										1223/1603			113/229
TNNT1		false	0.0199928	2	90	467/566													1482/1544
GLB1L2		false	0.0199929	2	90	111/566													497/1544
GMNC		false	0.0199931	2	90	425/566													678/1544
C20orf96		false	0.0199931	2	90	439/566													693/1544
RD3		false	0.0199931	2	90	294/566													1367/1544
FAM183A		false	0.0199931	2	90	348/566													1400/1544
NPHP1		false	0.0203036	4	90				63/591				2156/3463						460/1544		-/808
TJP1		false	0.0203388	1	90															114/229
SEC61B		false	0.0204366	3	90							567/698			-/721		302/1603
GYG1		false	0.020457	2	90	290/566									-/721
EFCAB1		false	0.0204681	4	90	485/566			515/591										1494/1544		-/808
DRG2		false	0.0204744	2	90			191/195		231/483
PDE8B		false	0.0205477	2	90		189/493													180/229
GEMIN2		false	0.0205708	3	90								2989/3463		-/721		1112/1603
CCDC112		false	0.0206095	2	90				319/591												-/808
LACE1		false	0.0206474	3	90	240/566							936/3463						937/1544
MCM4		false	0.0206944	5	90			171/195				646/698	1612/3463				1574/1603				-/808
BOP1		false	0.0207343	2	90					287/483							1413/1603
TIMM50		false	0.0207498	2	90												1553/1603			176/229
DSP		false	0.0208331	3	90		389/493										1037/1603			147/229
AK7		false	0.0208613	5	90	495/566							2054/3463		-/721				347/1544		-/808
ST13		false	0.0208631	1	90									23/366
LMLN		false	0.0209663	3	90								861/3463		-/721				871/1544
DAGLB		false	0.0209664	3	90								2163/3463		-/721				465/1544
SERAC1		false	0.0209664	3	90								352/3463		-/721				365/1544
CHCHD6		false	0.0210199	3	90				49/591								795/1603		830/1544
TRAK1		false	0.0211228	3	90	313/566							601/3463						624/1544
DNAL1		false	0.0212178	3	90				537/591						-/721						-/808
GEMIN5		false	0.0212864	3	90					470/483			2987/3463				1109/1603
TUBG2		false	0.0213389	3	90		124/493						883/3463						895/1544
ZDHHC11		false	0.02136	2	90				419/591						-/721
DDB1		false	0.0213717	4	90		198/493			196/483							148/1603			189/229
GAR1		false	0.0214719	2	90					47/483							52/1603
DNAH9		false	0.021558	3	90								372/3463		-/721						-/808
TMPRSS13		false	0.0217589	3	90	453/566							699/3463						707/1544
HSBP1		false	0.0217808	2	90	386/566															-/808
CCDC92		false	0.0217809	2	90	38/566															-/808
QKI		false	0.0218952	1	90									85/366
PSMD2		false	0.0219219	3	90		434/493										1559/1603			179/229
EHD4		false	0.0220291	4	90					225/483		346/698	1869/3463				160/1603
CTGF		false	0.022069	2	90		8/493					23/698
NELL2		false	0.0220733	2	90	303/566															-/808
NDRG1		false	0.0222356	3	90								1572/3463	223/366			1530/1603
POM121C		false	0.022248	2	90							667/698							1145/1544
NDC1		false	0.022248	2	90							336/698							186/1544
MRE11		false	0.0222481	2	90							560/698							322/1544
SPAST		false	0.0223947	2	90				561/591						-/721
PROM1		false	0.0225779	1	90			96/195
RNF2		false	0.0225893	2	90					309/483							983/1603
NFKB1		false	0.0226205	3	90					317/483							638/1603		657/1544
SEPT10			false	0.0228257	1	90									222/366
ZNF329		false	0.0229193	2	90				226/591										148/1544
ZNF821		false	0.0229195	2	90				465/591										301/1544
TDP1		false	0.0229196	2	90				587/591										800/1544
C2orf42		false	0.0229196	2	90				368/591										1405/1544
C17orf97		false	0.0229196	2	90				78/591										843/1544
ZFP41		false	0.0229196	2	90				391/591										256/1544
METTL15		false	0.0229196	2	90				388/591										255/1544
PXYLP1		false	0.0229196	2	90				459/591										297/1544
QSER1		false	0.0229197	2	90				220/591										146/1544
VPS50		false	0.0229197	2	90				7/591										6/1544
DIS3L2		false	0.0229197	2	90				558/591										765/1544
TMEM231		false	0.0229197	2	90				268/591										573/1544
LRRC46		false	0.0229197	2	90				163/591										91/1544
LOXL4		false	0.022923	2	90					187/483							1319/1603
PRC1		false	0.0229234	3	90					120/483			879/3463						886/1544
PFKM		false	0.0230417	3	90								2082/3463	290/366			353/1603
ANKEF1		false	0.0231042	2	90	87/566															-/808
C1orf194		false	0.0231453	2	90	33/566															-/808
HIST1H3F		false	0.0231499	2	90					174/483							895/1603
CAPZB		false	0.0231953	1	90									38/366
AGBL3		false	0.0233173	2	90										-/721						-/808
IQCC		false	0.0233535	2	90				501/591												-/808
RFX3		false	0.0234008	4	90				536/591								330/1603		357/1544		-/808
AXL		false	0.0236003	1	90									137/366
ELP4		false	0.023748	4	90							641/698	1602/3463	283/366			1566/1603
SGSM1		false	0.0237648	2	90										-/721						-/808
MAK		false	0.023826	3	90										-/721				965/1544		-/808
CPD		false	0.0238586	1	90									201/366
CCDC103		false	0.0238899	2	90	237/566															-/808
TCTEX1D1		false	0.0238901	2	90	352/566															-/808
DDX24		false	0.0239096	2	90					132/483							1247/1603
AGRN		false	0.0239277	2	90					295/483							630/1603
NEK4		false	0.0240304	4	90				349/591						-/721				228/1544		-/808
RFC2		false	0.0240755	2	90					278/483							1406/1603
SPATA6		false	0.0240937	2	90				446/591												-/808
TEC		false	0.0241377	3	90	206/566							2256/3463						555/1544
SNAP47		false	0.0242977	3	90							112/698					58/1603		52/1544
TTBK2		false	0.024359	3	90				224/591										1307/1544		-/808
DDX3Y		false	0.024457	3	90							251/698					1285/1603		1309/1544
GOT2		false	0.024488	1	90									10/366
SKA2		false	0.0244892	1	90									44/366
SQLE		false	0.0245053	3	90							128/698					459/1603		493/1544
KLHDC9		false	0.0246673	2	90				121/591												-/808
MSRB2		false	0.0247534	2	90	432/566															-/808
DNAL4		false	0.024756	2	90										-/721						-/808
RABEPK		false	0.0247564	2	90										-/721						-/808
PLG		false	0.0247604	2	90					105/483			484/3463
RBM28		false	0.0247605	2	90					357/483			1527/3463
CFB		false	0.0247605	2	90					300/483			2387/3463
EBNA1BP2		false	0.0247605	2	90					127/483			2226/3463
NID1		false	0.0247606	2	90					103/483			1311/3463
F13B		false	0.0247606	2	90					289/483			2814/3463
EIF5A		false	0.0247643	2	90							543/698		171/366
FANK1		false	0.0248233	5	90	491/566			526/591				2935/3463						1102/1544		-/808
ACTL6A		false	0.0248253	3	90					355/483		515/698					1481/1603
COL4A2		false	0.0248369	2	90					227/483			1413/3463
GSTCD		false	0.0248433	2	90				46/591										24/1544
TOM1L2		false	0.0249423	1	90									153/366
LPCAT1		false	0.0249817	4	90	47/566	35/493								-/721		799/1603
CCDC88A		false	0.0249918	2	90		446/493										1569/1603
MYO10		false	0.0250041	3	90		168/493						1819/3463				129/1603
SHROOM4		false	0.0250228	1	90									110/366
MIF		false	0.0250523	1	90									118/366
TSG101		false	0.025128	1	90									72/366
TRIP13		false	0.0251493	3	90												1215/1603		1254/1544	111/229
AHNAK		false	0.0253928	3	90		195/493					297/698					145/1603
ACTA2		false	0.0254395	1	90									92/366
PHOSPHO2		false	0.0255682	2	90				477/591												-/808
CSNK2B		false	0.025583	2	90					101/483							92/1603
GOLIM4		false	0.0256492	2	90					165/483			2263/3463
BROX		false	0.0256492	2	90					284/483			1914/3463
PXDN		false	0.0256704	3	90								238/3463	70/366			251/1603
YKT6		false	0.0259826	2	90										-/721		96/1603
RNF126		false	0.0259826	2	90										-/721		157/1603
SEC14L1		false	0.0259827	2	90										-/721		658/1603
MMS22L		false	0.0260535	2	90									186/366			1497/1603
EXOSC9		false	0.0261063	2	90							117/698							483/1544
DIP2A		false	0.0261594	2	90												991/1603				-/808
GSTO1		false	0.02628	2	90							668/698							780/1544
HSPD1		false	0.0262826	4	90		175/493								-/721		1306/1603			172/229
RBM19		false	0.0263836	3	90							533/698	1541/3463						1464/1544
ARHGAP1		false	0.0265548	3	90		432/493							274/366			727/1603
IMPDH2		false	0.026661	3	90		194/493						142/3463	280/366
SRP68		false	0.0266717	2	90					247/483							609/1603
CDK4		false	0.0267903	2	90					199/483							559/1603
EBP		false	0.0268277	2	90										-/721				963/1544
CFAP54		false	0.0268278	2	90										-/721				75/1544
PIDD1		false	0.0268278	2	90										-/721				820/1544
USP2		false	0.0268278	2	90										-/721				671/1544
GALE		false	0.0268279	2	90										-/721				729/1544
COA6		false	0.0268279	2	90										-/721				158/1544
PPP2R3B		false	0.0268279	2	90										-/721				823/1544
DPY30		false	0.0268279	2	90										-/721				523/1544
YBX3		false	0.0268959	3	90		52/493						1695/3463				54/1603
RPAP3		false	0.0269896	2	90										-/721				417/1544
PLAT		false	0.0270509	3	90		288/493					430/698	1925/3463
DUSP23		false	0.0270893	2	90	59/566									-/721
C5orf49		false	0.0273738	2	90	552/566													779/1544
POLD1		false	0.0273966	3	90								2273/3463	251/366			534/1603
SPG20		false	0.0273997	4	90	89/566							3063/3463		-/721		1181/1603
F5		false	0.0274199	2	90					13/483			808/3463
BLMH		false	0.0275224	2	90					336/483			1045/3463
UBA1		false	0.0275553	1	90									66/366
WIZ		false	0.0275555	1	90									316/366
NLRC3		false	0.027649	2	90										-/721						-/808
MAP4		false	0.0276703	1	90									67/366
CAPN6		false	0.0276977	2	90	137/566													508/1544
SMC4		false	0.0277707	2	90					235/483							601/1603
ENTPD7		false	0.0278489	3	90								1568/3463		-/721				1492/1544
DPYSL2		false	0.0279196	3	90		232/493					354/698		356/366
VTA1		false	0.0279253	2	90					99/483			1309/3463
EIF3L		false	0.0279531	2	90			134/195									1055/1603
LRRC27		false	0.0281545	2	90				110/591												-/808
COL4A1		false	0.0282631	2	90					228/483				350/366
DNAAF5		false	0.0282782	2	90										-/721						-/808
NEK5		false	0.0283005	3	90				350/591										229/1544		-/808
PWP1		false	0.0283603	2	90					236/483			3248/3463
PRKAB2		false	0.0283822	1	90									189/366
CHORDC1		false	0.0284066	1	90									29/366
ACAA1		false	0.0285217	2	90					21/483			20/3463
UBR2		false	0.0285324	3	90		260/493					396/698					195/1603
NEK3		false	0.0287835	2	90	338/566											215/1603
SKA3		false	0.0289063	1	90									43/366
UHRF1		false	0.0289546	2	90							401/698							1388/1544
CCDC66		false	0.0290143	2	90									336/366							-/808
KCMF1		false	0.029021	2	90		104/493										851/1603
VCP		false	0.0290574	3	90									243/366	-/721		1301/1603
MAPRE1		false	0.0290802	2	90							321/698		312/366
KHDRBS3		false	0.0291531	2	90	516/566													756/1544
CAPRIN1		false	0.0292673	2	90												669/1603	139/146
UBA5		false	0.0292858	2	90							64/698			-/721
GET4		false	0.0295317	3	90					253/483		373/698					611/1603
NMD3		false	0.0296519	3	90							162/698	3100/3463				1216/1603
NCAPD3		false	0.029652	3	90							45/698	803/3463				785/1603
NME8		false	0.0298007	2	90										-/721						-/808
TRIP12		false	0.0298115	2	90					91/483							1212/1603
NMT2		false	0.0298117	2	90					167/483							125/1603
CDK20		false	0.0299068	4	90				590/591			697/698							422/1544		-/808
VPS13C		false	0.0300097	3	90		253/493						2784/3463				946/1603
RTN3		false	0.0300164	3	90								1261/3463		-/721		1174/1603
SPATA33		false	0.0300301	2	90				154/591										86/1544
ZNF780B		false	0.0300302	2	90				136/591										1247/1544
PSMC1		false	0.0300673	3	90		421/493	145/195									1548/1603
SAR1A		false	0.0301379	1	90															133/229
LRP1		false	0.0301496	2	90		103/493												100/1544
GDI2		false	0.0302216	1	90									135/366
RTCA		false	0.0302905	4	90								1406/3463	347/366	-/721		1356/1603
GSN		false	0.0303072	3	90	512/566							736/3463	270/366
SNX9		false	0.0303276	2	90		396/493			406/483
TCP1		false	0.0303459	6	90		480/493				102/106	672/698			-/721		1111/1603			222/229
EIF3B		false	0.0304848	3	90		399/493	130/195									1049/1603
GLUD1		false	0.0305355	4	90		145/493						111/3463				112/1603			149/229
RCBTB2		false	0.0305636	3	90										-/721				521/1544		-/808
C9orf24		false	0.030585	2	90				258/591										927/1544
THBS3		false	0.0307936	2	90		351/493						1528/3463
PLVAP		false	0.0307937	2	90		465/493						764/3463
HMCN1		false	0.0307938	2	90		7/493						2571/3463
ORC5		false	0.0307938	2	90		373/493						3370/3463
NBAS		false	0.0307939	2	90		129/493						2685/3463
TRIOBP		false	0.0307939	2	90		334/493						2864/3463
RINT1		false	0.0307939	2	90		257/493						3281/3463
IMPDH1		false	0.030794	2	90		193/493						141/3463
BSG		false	0.0308868	3	90					8/483			1652/3463				17/1603
BCLAF1		false	0.0309432	3	90		212/493					328/698					1343/1603
SLF1		false	0.0310763	2	90				214/591										137/1544
TWF1		false	0.031101	2	90					141/483			497/3463
DPP3		false	0.0311013	2	90					45/483			3059/3463
ERCC8		false	0.0311066	2	90				571/591						-/721
PTK2		false	0.0311069	2	90							238/698			-/721
EHD1		false	0.0313646	2	90					223/483							159/1603
EIF2S3		false	0.0313832	2	90		14/493										1141/1603
KIAA0556		false	0.0314388	3	90								2121/3463						425/1544		-/808
CCDC158		false	0.0314391	3	90								3047/3463						1208/1544		-/808
FAM149A		false	0.0314391	3	90								3424/3463						1520/1544		-/808
FHDC1		false	0.0314393	3	90								900/3463						907/1544		-/808
USP31		false	0.0314523	2	90		97/493						1754/3463
CCP110		false	0.0315334	3	90								581/3463						609/1544		-/808
NRDC		false	0.0316383	1	90			136/195
PRPF40A		false	0.0316774	2	90					33/483							427/1603
ELMOD1		false	0.0316976	2	90	429/566													680/1544
NCL		false	0.0317527	2	90		201/493	172/195
PDIA6		false	0.0317978	3	90							102/698			-/721		1171/1603
COL7A1		false	0.0318436	2	90		93/493						1743/3463
CORO1B		false	0.0318621	1	90									238/366
MYO5C		false	0.0319262	2	90		353/493						1988/3463
XYLT2		false	0.0319366	2	90												1179/1603				-/808
MAD2L1		false	0.0321349	3	90							404/698			-/721		1401/1603
DKC1		false	0.0321841	2	90					185/483							905/1603
SORBS2		false	0.0322277	3	90							151/698	1744/3463						79/1544
MCM3		false	0.0322643	4	90								1611/3463				1572/1603		1523/1544	193/229
SARS2		false	0.0322794	2	90		19/493						9/3463
ANXA6		false	0.0323519	3	90							337/698	3233/3463	331/366
CC2D2A		false	0.0324975	3	90								2368/3463						632/1544		-/808
SEC31A		false	0.03265	4	90								3256/3463		-/721		1374/1603		1377/1544
ACSL4		false	0.0329492	2	90					90/483		158/698
LAMA5		false	0.033007	2	90					308/483							1427/1603
EIF4B		false	0.0331432	2	90		415/493							236/366
LIG1		false	0.0331536	3	90							37/698	2584/3463						814/1544
SEC23B		false	0.0332423	3	90			179/195		212/483							1339/1603
FAM227B		false	0.0333119	2	90				422/591												-/808
VCL		false	0.0333627	1	90									174/366
TBCC		false	0.0333641	2	90										-/721				180/1544
EPB41L5		false	0.0334213	3	90					70/483			2644/3463				827/1603
TRIM28		false	0.0334368	3	90		99/493					167/698					91/1603
PCSK6		false	0.0334436	3	90								3096/3463		-/721				1252/1544
FYTTD1		false	0.0334627	2	90							531/698							1057/1544
GTPBP4		false	0.0334997	2	90					269/483									988/1544
BDH1		false	0.0335067	2	90												755/1603				-/808
DYSF		false	0.0335541	3	90		370/493						695/3463				688/1603
DIXDC1		false	0.0335648	3	90								1574/3463						1499/1544		-/808
OTUD6B		false	0.0337039	2	90				212/591										1303/1544
ADAMTSL4		false	0.0337369	1	90					150/483
PTPRJ			false	0.0337371	1	90					49/483
SNF8		false	0.0337371	1	90					157/483
POLR2C			false	0.0337371	1	90					222/483
UBTF			false	0.0337371	1	90					180/483
LAMC1			false	0.0337371	1	90					328/483
THOC5			false	0.0337371	1	90					88/483
HSPG2			false	0.0337371	1	90					412/483
DUSP3		false	0.0337371	1	90					109/483
NOC2L			false	0.0337371	1	90					230/483
LIG1			false	0.0337372	1	90					189/483
MB21D1		false	0.0337372	1	90					338/483
CLTA			false	0.0337372	1	90					37/483
HDGF			false	0.0337372	1	90					195/483
RFC1			false	0.0337372	1	90					243/483
MCM5			false	0.0337372	1	90					62/483
ZNF326			false	0.0337372	1	90					334/483
IGBP1		false	0.0337372	1	90					145/483
SYMPK			false	0.0337372	1	90					248/483
B2M		false	0.0337372	1	90					2/483
MAK16		false	0.0337372	1	90					4/483
SF3B6		false	0.0337372	1	90					80/483
CDH1			false	0.0337372	1	90					82/483
CTCF		false	0.0337372	1	90					179/483
IFT88			false	0.0337372	1	90					265/483
PUM3			false	0.0337373	1	90					471/483
CD44			false	0.0337373	1	90					77/483
F2		false	0.0337373	1	90					16/483
HIST1H1D		false	0.0337373	1	90					58/483
STMN1		false	0.0337373	1	90					146/483
RELL1		false	0.0337373	1	90					125/483
HIST3H2BB			false	0.0337373	1	90					346/483
STAT1			false	0.0337373	1	90					303/483
TRRAP			false	0.0337373	1	90					68/483
WDR43		false	0.0337373	1	90					74/483
TPT1		false	0.0337373	1	90					386/483
EDC4			false	0.0337373	1	90					130/483
RRP8		false	0.0337373	1	90					394/483
AOC1			false	0.0337373	1	90					143/483
GSDMA		false	0.0337373	1	90					282/483
SRP14		false	0.0337373	1	90					118/483
SCAF8		false	0.0337373	1	90					18/483
XPNPEP1			false	0.0337373	1	90					337/483
LUM		false	0.0337373	1	90					461/483
IPO9			false	0.0337373	1	90					466/483
HEBP1			false	0.0337373	1	90					106/483
SH3BGRL		false	0.0337373	1	90					479/483
UTP20			false	0.0337373	1	90					41/483
GALNT2		false	0.0337373	1	90					213/483
RBM34			false	0.0337374	1	90					26/483
PPAN		false	0.0337374	1	90					290/483
GNG12		false	0.0337374	1	90					81/483
TMEM256-PLSCR3		false	0.0337374	1	90					142/483
HIST2H3A		false	0.0337374	1	90					420/483
HIST2H4A		false	0.0337374	1	90					443/483
HIST1H1B		false	0.0337374	1	90					61/483
UBR5			false	0.0337374	1	90					361/483
NIFK		false	0.0337374	1	90					24/483
CIT			false	0.0337374	1	90					362/483
MECP2		false	0.0337374	1	90					10/483
NRAS			false	0.0337374	1	90					283/483
UBE2L3		false	0.0337374	1	90					39/483
COL3A1		false	0.0337374	1	90					347/483
COL2A1		false	0.0337374	1	90					348/483
PARP1			false	0.0337374	1	90					297/483
GPC6		false	0.0337374	1	90					186/483
THOC2		false	0.0337374	1	90					72/483
ALDH16A1			false	0.0337374	1	90					169/483
DHFR2		false	0.0337374	1	90					83/483
SCAMP2		false	0.0337374	1	90					391/483
TSPAN4		false	0.0337374	1	90					122/483
PDS5A			false	0.0337374	1	90					229/483
MVP			false	0.0337375	1	90					384/483
SMN2		false	0.0337375	1	90					66/483
HIST1H1A		false	0.0337375	1	90					63/483
SPP2		false	0.0337375	1	90					31/483
MYO6			false	0.0337375	1	90					344/483
FEN1			false	0.0337375	1	90					385/483
WDR74		false	0.0337375	1	90					3/483
DDX20		false	0.0337375	1	90					138/483
PNN			false	0.0337375	1	90					206/483
SUPT16H			false	0.0337375	1	90					262/483
FXR2			false	0.0337375	1	90					270/483
PZP		false	0.0337375	1	90					312/483
FLG2			false	0.0337375	1	90					345/483
HMGA2		false	0.0337375	1	90					198/483
SAA3P			false	0.0337375	1	90					318/483
CHMP2A		false	0.0337375	1	90					405/483
TBC1D10A		false	0.0337814	1	90					424/483
SRPK1		false	0.0337968	3	90							123/698	464/3463						491/1544
MRPL46		false	0.0338902	2	90										-/721		1410/1603
UNC45A		false	0.0338974	3	90		37/493						433/3463				426/1603
TSNAXIP1		false	0.034095	3	90	415/566			424/591										1447/1544
ACTC1		false	0.0340992	1	90									134/366
SMTN		false	0.034112	3	90		456/493					650/698					740/1603
LBP		false	0.0341928	1	90					188/483
DSG1		false	0.0342939	2	90		172/493										892/1603
MYH10		false	0.0342964	2	90					175/483									1321/1544
DOCK6		false	0.0345787	2	90		167/493						527/3463
NT5DC2		false	0.0345789	2	90		366/493						2001/3463
TGFBI		false	0.034588	2	90					131/483			1782/3463
SENP3-EIF4A1		false	0.0346682	3	90					409/483		579/698					1045/1603
WDR48		false	0.0347108	3	90				122/591								1187/1603		1235/1544
SPTLC3		false	0.0348362	3	90								1336/3463						1292/1544		-/808
ARMC6		false	0.0348501	2	90										-/721		1295/1603
GPC4		false	0.034857	1	90					181/483
MIPEP		false	0.0349948	3	90							197/698	3129/3463						1279/1544
DRG1		false	0.0350468	4	90			190/195				353/698					598/1603		612/1544
DROSHA		false	0.0351247	1	90									329/366
SLC44A1		false	0.0351248	1	90									165/366
SMAD3		false	0.0353203	2	90							439/698							649/1544
ATG16L1		false	0.0353256	2	90		424/493												1507/1544
E2F5		false	0.0353295	3	90	232/566							128/3463						165/1544
MRPL24		false	0.0353881	2	90										-/721				1463/1544
PKD2		false	0.0354606	2	90									128/366					82/1544
PDPR		false	0.0356077	2	90		11/493						2583/3463
NUMA1		false	0.0356207	2	90		92/493										1203/1603
TPPP3		false	0.035639	2	90	36/566													1191/1544
DSG2		false	0.0357077	3	90							269/698	923/3463	244/366
WDR12		false	0.0357428	2	90					87/483							1208/1603
KIF2C		false	0.0360889	3	90							289/698	935/3463						932/1544
PPP6R1		false	0.0361676	2	90		339/493										1008/1603
LONP1		false	0.0363096	2	90							469/698			-/721
CTTN		false	0.036612	1	90									267/366
ECEL1		false	0.0366528	2	90	119/566							67/3463
HHIPL1		false	0.0366529	2	90	170/566							94/3463
B4GALNT3		false	0.036653	2	90	276/566							1404/3463
TGM1		false	0.036653	2	90	545/566							2984/3463
NOTUM		false	0.0366531	2	90	305/566							3258/3463
UNC13D		false	0.0366532	2	90	28/566							2593/3463
TCERG1L		false	0.0366532	2	90	241/566							3203/3463
MAD2L1BP		false	0.0366532	2	90	179/566							1342/3463
SESN1		false	0.0366532	2	90	196/566							2249/3463
A1CF		false	0.0366533	2	90	274/566							2318/3463
PDLIM2		false	0.0366533	2	90	304/566							2347/3463
ASIC3		false	0.0366533	2	90	288/566							1415/3463
RNF207		false	0.0366533	2	90	364/566							1931/3463
PDE6C		false	0.0366533	2	90	200/566							3159/3463
LPIN1		false	0.0367496	2	90	257/566							3218/3463
FOXJ1		false	0.0367684	3	90				550/591										372/1544		-/808
MYO18A		false	0.0368194	1	90					19/483
DNAJB12		false	0.0368745	4	90		245/493						1880/3463		-/721		177/1603
SUN2		false	0.0369063	3	90								3455/3463				1601/1603				-/808
TNFAIP1		false	0.0369268	2	90	187/566							1346/3463
CDKL5		false	0.0369451	2	90										-/721						-/808
EIF4A1		false	0.036959	3	90		79/493					130/698					69/1603
TINAGL1		false	0.0370696	1	90					40/483
TESK2		false	0.0370725	2	90	183/566							2688/3463
PPP2R1B		false	0.0372095	3	90			163/195					941/3463				909/1603
PLEKHG3		false	0.0372227	3	90							148/698	1293/3463				1201/1603
TBCD		false	0.0372253	4	90							315/698	1852/3463		-/721		153/1603
GRB2		false	0.0373436	1	90					407/483
NEK11		false	0.037483	2	90				288/591												-/808
XPOT		false	0.0375423	2	90		161/493										524/1603
CYP2J2		false	0.0376045	2	90	77/566															-/808
OVGP1		false	0.0376615	2	90	208/566							2257/3463
APOB		false	0.0376618	2	90	309/566							1883/3463
RNF150		false	0.0376954	2	90	222/566							1821/3463
PSMC3		false	0.0378905	3	90									246/366			1546/1603		1505/1544
SCN2A		false	0.0379118	2	90	20/566									-/721
SLC43A3		false	0.0379858	2	90	245/566							2735/3463
OTUB1		false	0.0380309	1	90					170/483
EDC4		false	0.0380869	2	90			151/195											166/1544
B4GALT3		false	0.0382402	3	90								521/3463						559/1544		-/808
CCDC60		false	0.038359	3	90								2983/3463						1140/1544		-/808
U2SURP		false	0.0383758	1	90					48/483
MKI67		false	0.038377	3	90							83/698	435/3463				430/1603
USH2A		false	0.0386306	2	90	95/566							2178/3463
TBCE		false	0.0386618	2	90	253/566							1845/3463
VPS52		false	0.0386885	3	90							11/698	1639/3463				4/1603
DLGAP5		false	0.0387322	3	90							524/698	1992/3463						291/1544
LGALSL		false	0.0387559	2	90	372/566															-/808
MELK		false	0.0388554	3	90									317/366			742/1603		769/1544
MURC		false	0.0389101	1	90									295/366
DDX52		false	0.0391417	2	90							277/698					1309/1603
ANKZF1		false	0.0391418	2	90							215/698					865/1603
LY75-CD302		false	0.0391419	2	90							480/698					264/1603
LUC7L		false	0.0391419	2	90							539/698					676/1603
ZNF326		false	0.039142	2	90							245/698					117/1603
LRWD1			false	0.0391421	2	90							338/698					1350/1603
CPSF4		false	0.0391422	2	90							322/698					1334/1603
ANKHD1		false	0.0392357	2	90							173/698					93/1603
AFTPH		false	0.0392493	2	90	190/566													1302/1544
SPATA5		false	0.0393146	4	90		349/493					520/698	3350/3463				1484/1603
RAD23B		false	0.03932	1	90					22/483
EPB41		false	0.0394861	2	90					161/483			2259/3463
ACTB		false	0.0394987	2	90						101/106						758/1603
GCLM		false	0.0395038	2	90					413/483		583/698
MASP1		false	0.0395242	2	90	2/566							2120/3463
FGG		false	0.0395879	2	90					153/483			3158/3463
SUMO2		false	0.0396165	1	90					351/483
GPC2		false	0.0396165	1	90					183/483
HIST2H2AC		false	0.0396166	1	90					51/483
MLEC		false	0.0396194	2	90									25/366			1407/1603
GJA1		false	0.0396369	1	90					316/483
ARHGEF1		false	0.03966	1	90					59/483
KRT77		false	0.0397077	2	90							686/698					386/1603
TRIM34		false	0.039728	2	90		387/493						2022/3463
TBC1D2B		false	0.0397284	2	90		408/493						2497/3463
SHROOM1		false	0.0397284	2	90		333/493						666/3463
WDR6		false	0.0399145	4	90		411/493					602/698	1580/3463				1535/1603
BBS2		false	0.0399153	3	90								1385/3463						1338/1544		-/808
HSPA8		false	0.0399274	4	90		228/493				97/106						1357/1603			219/229
HEATR6		false	0.0399379	4	90								3405/3463		-/721		1542/1603				-/808
RPA1		false	0.0400117	5	90					465/483		662/698		330/366			369/1603			206/229
AP2M1		false	0.0400425	3	90		160/493			160/483							121/1603
GLIS3		false	0.0400813	6	90	527/566						658/698	2096/3463	319/366			363/1603		389/1544
AKR1A1		false	0.0401382	1	90					219/483
H2AFY		false	0.0401383	1	90					266/483
HERC4		false	0.0401546	2	90							489/698			-/721
CRMP1		false	0.0401647	2	90	351/566			362/591
SYNC		false	0.0403214	2	90	529/566							1618/3463
CHPF2		false	0.0403465	2	90		184/493										1314/1603
HIST1H2BD		false	0.0404792	1	90					94/483
PLSCR1		false	0.0405653	2	90	147/566							1765/3463
ATP9B		false	0.0406278	2	90				202/591				99/3463
METTL4		false	0.0406278	2	90				282/591				544/3463
GPATCH1		false	0.0406279	2	90				535/591				2505/3463
TTC5		false	0.0406281	2	90				217/591				901/3463
C12orf4		false	0.0406281	2	90				191/591				492/3463
LRIF1		false	0.0406281	2	90				281/591				545/3463
ZSWIM3		false	0.0406281	2	90				113/591				2188/3463
GPATCH2		false	0.0406282	2	90				534/591				2504/3463
C10orf88		false	0.0406282	2	90				574/591				3448/3463
ZNF614		false	0.0406282	2	90				41/591				1226/3463
LRRC28		false	0.0406282	2	90				109/591				1713/3463
FAM117B		false	0.0406283	2	90				438/591				265/3463
LARP1B		false	0.0406283	2	90				435/591				1062/3463
TTC14		false	0.0406283	2	90				157/591				1308/3463
RAB3IP		false	0.0406283	2	90				264/591				1374/3463
CAPRIN2		false	0.0406283	2	90				454/591				2449/3463
CCDC127		false	0.0406283	2	90				304/591				3236/3463
ZFP64		false	0.0406283	2	90				429/591				261/3463
DPY19L3		false	0.0406283	2	90				544/591				2516/3463
TDRD3		false	0.0406284	2	90				353/591				2371/3463
OSBPL10		false	0.0406284	2	90				125/591				846/3463
ZMYM1		false	0.0406284	2	90				520/591				2498/3463
ZMYM6		false	0.0406284	2	90				522/591				2499/3463
ZSCAN29		false	0.0406284	2	90				153/591				2654/3463
KPNA5		false	0.0406285	2	90				560/591				761/3463
COIL		false	0.0406285	2	90				356/591				220/3463
ENOX1		false	0.0406285	2	90				130/591				1285/3463
ZNF415		false	0.0406285	2	90				253/591				2275/3463
KLHL7		false	0.0406286	2	90				472/591				691/3463
ORC4		false	0.0406286	2	90				476/591				3369/3463
CERS3		false	0.0408405	2	90	194/566							1798/3463
SNRNP200		false	0.0408658	3	90		206/493			209/483							154/1603
AP2S1		false	0.0409202	2	90							101/698					53/1603
PAQR3		false	0.040934	2	90	481/566							3389/3463
SORBS3		false	0.0409342	2	90	127/566							1741/3463
HIST2H2AB		false	0.0409441	1	90					50/483
DNAH5		false	0.0410893	3	90	538/566							377/3463						400/1544
ENTPD5		false	0.0411065	4	90								1570/3463		-/721		1527/1603		1495/1544
SERPINF1		false	0.0411425	1	90					15/483
HP1BP3		false	0.0412353	1	90					177/483
PFKFB2		false	0.041352	2	90	339/566							1447/3463
PEG10		false	0.0415117	2	90							240/698					877/1603
ACACB		false	0.0415788	3	90							87/698	35/3463				41/1603
KRT84		false	0.041599	1	90		377/493
SENP1		false	0.041599	1	90		329/493
ARHGEF17		false	0.0415991	1	90		72/493
MAST1		false	0.0415991	1	90		78/493
FGD5		false	0.0415991	1	90		154/493
SLFN5		false	0.0415992	1	90		183/493
SHQ1		false	0.0415992	1	90		219/493
IKBIP		false	0.0415992	1	90		147/493
SV2A		false	0.0415992	1	90		437/493
COL1A2		false	0.0415993	1	90		138/493
KIF13A		false	0.0415993	1	90		250/493
ARFGEF3		false	0.0415993	1	90		22/493
RBFOX1		false	0.0415993	1	90		125/493
ERC2		false	0.0415994	1	90		391/493
BOD1L1		false	0.0415994	1	90		56/493
MRPL43		false	0.0415994	1	90		274/493
VAC14		false	0.0415994	1	90		163/493
VASP		false	0.0415995	1	90		202/493
GIMAP8		false	0.0415995	1	90		482/493
DPP9		false	0.0415995	1	90		69/493
BMP1		false	0.0415995	1	90		290/493
KIF2B		false	0.0415995	1	90		187/493
SALL1		false	0.0415995	1	90		419/493
P3H3		false	0.0415995	1	90		34/493
MYH15		false	0.0415995	1	90		111/493
SMG1		false	0.0415996	1	90		165/493
CDSN		false	0.0415996	1	90		308/493
PTTG1IP		false	0.0416474	1	90					172/483
EFCAB10		false	0.0416486	2	90														11/1544		-/808
CFAP73		false	0.0416488	2	90														325/1544		-/808
TTC16		false	0.0416488	2	90														1258/1544		-/808
TMEM218		false	0.0416488	2	90														546/1544		-/808
TPGS2		false	0.0416489	2	90														832/1544		-/808
SPATA13		false	0.041649	2	90														135/1544		-/808
LRRC36		false	0.041649	2	90														70/1544		-/808
C2orf70		false	0.0416491	2	90														1354/1544		-/808
C17orf98		false	0.0416491	2	90														844/1544		-/808
WDR47		false	0.0416491	2	90														1237/1544		-/808
DEUP1		false	0.0416492	2	90														898/1544		-/808
C8orf37		false	0.0416492	2	90														721/1544		-/808
ANAPC10		false	0.0416492	2	90														725/1544		-/808
C7orf57		false	0.0416492	2	90														834/1544		-/808
ANKRD66		false	0.0416492	2	90														1478/1544		-/808
C11orf16		false	0.0416493	2	90														412/1544		-/808
HIST1H1C		false	0.0416917	1	90					60/483
TNS3		false	0.0417233	1	90									195/366
ANKRD42		false	0.0420059	3	90				453/591										1461/1544		-/808
XPNPEP3		false	0.042038	2	90		233/493						2770/3463
CSRP2		false	0.0421487	2	90							444/698							1410/1544
PAX8		false	0.0421614	3	90	243/566								273/366			142/1603
RFX2		false	0.0421786	2	90	503/566															-/808
XAB2		false	0.0421899	1	90					28/483
GNL3		false	0.0422343	1	90					390/483
SCD		false	0.0422881	3	90							434/698		53/366			1420/1603
B9D2		false	0.0423637	2	90														1489/1544		-/808
HSPA9		false	0.0423853	4	90						100/106	347/698			-/721		1360/1603
TBC1D15		false	0.0424333	3	90		368/493					545/698					685/1603
TAMM41		false	0.042536	2	90				190/591			200/698
DCAF17		false	0.0426598	2	90				276/591				3211/3463
EVI5		false	0.0426599	2	90				97/591				53/3463
PPP1CB		false	0.0426943	3	90							559/698			-/721		1500/1603
FLG		false	0.0427162	1	90		418/493
SH3KBP1		false	0.0427165	1	90		330/493
TECTA		false	0.0428007	2	90	55/566							1679/3463
C9orf163		false	0.0428224	1	90		401/493
PFDN2		false	0.0428873	2	90					67/483									1236/1544
ANAPC5		false	0.0430563	3	90							391/698	191/3463				193/1603
DBI		false	0.0432562	1	90					232/483
SAAL1		false	0.0432731	2	90				313/591				582/3463
KIN		false	0.0432732	2	90				436/591				1978/3463
MMS19		false	0.0434203	2	90		109/493										490/1603
RTKN		false	0.0434811	3	90							144/698	1288/3463				1198/1603
ZRANB2		false	0.0435342	1	90					241/483
DNAJC5		false	0.0435343	1	90					137/483
FHL1		false	0.0435678	1	90					79/483
PRRC2B		false	0.0436377	1	90		25/493
HIST1H1E		false	0.0436867	1	90					57/483
MYO1D		false	0.0437194	2	90					164/483			1811/3463
RPN2		false	0.0438373	3	90							214/698	2230/3463				504/1603
ST3GAL5		false	0.0439565	3	90		120/493						1325/3463				1242/1603
C5orf42		false	0.0439566	3	90				564/591				2542/3463								-/808
FOXQ1		false	0.0439612	2	90														336/1544		-/808
VEPH1		false	0.0440631	2	90		310/493										1448/1603
DDX23		false	0.0440728	3	90							208/698					1243/1603		1282/1544
LMBRD2		false	0.0443775	3	90								2084/3463		-/721		356/1603
ANKAR		false	0.0444653	2	90	558/566															-/808
ARHGAP29		false	0.0444741	3	90							645/698		289/366			352/1603
PSMD10		false	0.0445652	2	90										-/721				692/1544
YTHDF2		false	0.0445835	4	90		130/493					223/698			-/721		868/1603
PHTF1		false	0.0446568	2	90				15/591										1171/1544
ATP1B1		false	0.044672	2	90					244/483							604/1603
PELP1		false	0.0447694	2	90					418/483							313/1603
ARAP1		false	0.0447835	2	90	565/566							2115/3463
TBC1D31		false	0.0450016	3	90								2496/3463						733/1544		-/808
ODF3B		false	0.0451557	2	90	229/566													565/1544
MYO1E		false	0.0453016	2	90					163/483			1810/3463
AASDH		false	0.0453233	2	90				405/591				1957/3463
NSL1		false	0.0453233	2	90				291/591				2309/3463
FXR2		false	0.0453798	2	90							90/698					433/1603
STK11		false	0.0454056	1	90									211/366
C6orf118		false	0.0454871	2	90				475/591												-/808
AP2A2		false	0.0455142	3	90					366/483					-/721		281/1603
PURB		false	0.0456285	2	90					200/483							562/1603
UGGT2		false	0.045647	1	90		141/493
IPO13		false	0.0457788	1	90		356/493
ATAD3B		false	0.0460293	1	90		314/493
BANP		false	0.0462297	2	90				285/591										1334/1544
CARF		false	0.0463198	2	90				491/591				2910/3463
ZNF585B		false	0.0463199	2	90				76/591				2162/3463
ZNF582		false	0.0463199	2	90				185/591				878/3463
RBAK		false	0.0463199	2	90				175/591				1317/3463
ZNF570		false	0.0463201	2	90				181/591				877/3463
ZKSCAN5		false	0.0463201	2	90				265/591				2291/3463
ZNF540		false	0.0463202	2	90				99/591				831/3463
RNF213		false	0.0463921	3	90					250/483			1428/3463				1379/1603
SF3B4		false	0.0464991	1	90		88/493
MARS		false	0.0465267	3	90					92/483			476/3463				477/1603
ULK4		false	0.0465533	3	90	479/566													1090/1544		-/808
TBCCD1		false	0.0465593	3	90								3186/3463				1310/1603				-/808
TCTN3		false	0.046572	2	90														643/1544		-/808
WDPCP		false	0.0466216	3	90												586/1603		601/1544		-/808
EIF4G3		false	0.0467032	3	90							649/698			-/721		739/1603
ZFP1		false	0.0467687	2	90				164/591				2213/3463
KIAA1033		false	0.0468004	1	90					52/483
CSNK2A2		false	0.0468125	2	90					126/483							859/1603
TMEM67		false	0.0470388	2	90				556/591												-/808
SLC44A4		false	0.0471132	2	90	165/566							2221/3463
ITSN2		false	0.0471578	2	90	6/566							2569/3463
HDAC2		false	0.0472023	3	90		170/493					268/698					131/1603
EMB		false	0.0472031	1	90					294/483
THOC1		false	0.0472032	1	90					76/483
CCDC18		false	0.0473717	2	90														1087/1544		-/808
MAP2K7		false	0.0473838	2	90							30/698					401/1603
ZKSCAN4		false	0.0474431	2	90				266/591				2292/3463
ITGA11		false	0.0476962	2	90		279/493						3300/3463
LPCAT2		false	0.0477198	2	90		17/493						2592/3463
PLEKHH2		false	0.047731	2	90							129/698					1189/1603
FTH1		false	0.0478569	1	90															151/229
CYB5R3		false	0.0479859	1	90					176/483
CTNNA1		false	0.0480231	2	90									21/366			407/1603
PRPF4		false	0.0481217	2	90							307/698					914/1603
FGB		false	0.0483474	1	90					155/483
MCIDAS		false	0.0486731	2	90														1392/1544		-/808
FOXN4		false	0.0486738	2	90														321/1544		-/808
CCNO		false	0.0486739	2	90														267/1544		-/808
MYRIP		false	0.0486914	2	90	106/566							62/3463
FFAR2		false	0.0487145	1	90	121/566
BARHL2		false	0.0487146	1	90	19/566
AMY2B		false	0.0487147	1	90	93/566
FAM83F		false	0.0487147	1	90	515/566
TMEM106A		false	0.0487148	1	90	182/566
TMIE		false	0.0487148	1	90	18/566
S100A13		false	0.0487148	1	90	365/566
GOT1L1		false	0.0487148	1	90	381/566
KIZ			false	0.0487149	1	90	544/566
DUPD1		false	0.0487149	1	90	308/566
HPR		false	0.0487149	1	90	559/566
COL11A2		false	0.0487149	1	90	397/566
TMEM63C		false	0.0487149	1	90	482/566
WDR64		false	0.0487149	1	90	70/566
SYCE2		false	0.0487149	1	90	492/566
MTMR7		false	0.0487149	1	90	135/566
RDH8		false	0.0487149	1	90	85/566
BTBD16		false	0.0487149	1	90	63/566
ECT2L		false	0.0487149	1	90	282/566
RHO		false	0.0487149	1	90	231/566
CPNE2		false	0.0487149	1	90	502/566
ZP1		false	0.048715	1	90	98/566
RBM33		false	0.048715	1	90	416/566
NANOS3		false	0.048715	1	90	528/566
CCDC83		false	0.048715	1	90	58/566
CCDC105		false	0.048715	1	90	238/566
NRN1L		false	0.048715	1	90	562/566
TMEM244		false	0.048715	1	90	260/566
PYY		false	0.048715	1	90	371/566
RNF125		false	0.048715	1	90	272/566
CCR6		false	0.048715	1	90	329/566
RERG		false	0.048715	1	90	61/566
CDH18		false	0.048715	1	90	151/566
LRRC10B		false	0.048715	1	90	409/566
HENMT1		false	0.048715	1	90	212/566
MUSTN1		false	0.0487151	1	90	493/566
SHANK3		false	0.0487151	1	90	217/566
C8orf74		false	0.0487151	1	90	546/566
LMX1A		false	0.0487151	1	90	143/566
SCG5		false	0.0487151	1	90	549/566
RECQL		false	0.0487151	1	90	261/566
FAM19A3		false	0.0487151	1	90	41/566
GRID2IP		false	0.0487151	1	90	203/566
DTHD1		false	0.0487151	1	90	393/566
ZYG11B		false	0.0487151	1	90	388/566
MEOX2		false	0.0487152	1	90	436/566
IL1RAPL2		false	0.0487152	1	90	354/566
KLHL24		false	0.0487152	1	90	514/566
MYO15B		false	0.0487152	1	90	50/566
DNASE1L3		false	0.0487152	1	90	307/566
CLEC4M		false	0.0487152	1	90	327/566
EPN3		false	0.0487152	1	90	248/566
CCDC87		false	0.0487152	1	90	56/566
WDR27		false	0.0487152	1	90	154/566
SLC14A2			false	0.0487152	1	90	456/566
PPP1R15B		false	0.0487152	1	90	525/566
LRIT1		false	0.0487152	1	90	506/566
TMEM232		false	0.0487152	1	90	236/566
ARPC4-TTLL3		false	0.0487152	1	90	532/566
PLCXD2		false	0.0487152	1	90	76/566
IPCEF1		false	0.0487152	1	90	426/566
EVA1B		false	0.0487152	1	90	247/566
ME1		false	0.0487152	1	90	189/566
SLC13A1		false	0.0487152	1	90	225/566
RXRB		false	0.0487152	1	90	17/566
MMP23B		false	0.0487153	1	90	297/566
S100P		false	0.0487153	1	90	210/566
S100Z		false	0.0487153	1	90	216/566
FUT9		false	0.0487153	1	90	417/566
KLHL33		false	0.0487153	1	90	566/566
SULT1C2		false	0.0487153	1	90	427/566
ASB14		false	0.0487153	1	90	341/566
ARL9		false	0.0487153	1	90	254/566
SNED1		false	0.0487153	1	90	296/566
PRTFDC1		false	0.0487153	1	90	97/566
C18orf21		false	0.0487153	1	90	39/566
AVPR1A		false	0.0487153	1	90	73/566
FIP1L1		false	0.0487153	1	90	337/566
SPINK1		false	0.0487153	1	90	382/566
PTGER4		false	0.0487153	1	90	250/566
SEPT8		false	0.0487153	1	90	472/566
PCSK2		false	0.0487153	1	90	125/566
CABP5		false	0.0487153	1	90	270/566
IL12B		false	0.0487154	1	90	112/566
ZDHHC8		false	0.0487154	1	90	99/566
RBM11		false	0.0487154	1	90	454/566
CXorf58		false	0.0487154	1	90	101/566
GBP6		false	0.0487154	1	90	13/566
SDR42E2		false	0.0487154	1	90	295/566
CAPN8		false	0.0487154	1	90	140/566
CCR7		false	0.0487154	1	90	328/566
C6orf183		false	0.0487154	1	90	349/566
GNPDA1		false	0.0487154	1	90	163/566
CLRN1		false	0.0487155	1	90	321/566
MDGA2		false	0.0487155	1	90	322/566
RIC8B		false	0.0487155	1	90	325/566
SYT2		false	0.0487155	1	90	302/566
FABP2		false	0.0487155	1	90	227/566
TATDN1		false	0.0487155	1	90	177/566
RBFOX2		false	0.0488089	3	90		126/493					218/698					1256/1603
RCC1		false	0.0488142	1	90					27/483
RCAN1		false	0.0488386	1	90	289/566
PYCR1		false	0.0489484	2	90		385/493					564/698
CASP3		false	0.0490265	1	90					184/483
STX12		false	0.0490445	1	90		284/493
CFAP36		false	0.0493762	2	90														49/1544		-/808
SRRT		false	0.0494677	2	90		90/493												869/1544
CSTA		false	0.0496601	1	90		390/493
P4HB		false	0.0496677	3	90		407/493								-/721		317/1603
GLUL		false	0.050051	1	90	27/566
SOCS3		false	0.0500515	1	90	458/566
RBM38		false	0.0500517	1	90	413/566
FKTN		false	0.0502107	2	90				238/591				2702/3463
AACS		false	0.0503141	1	90					114/483
TAF15		false	0.0503179	2	90							127/698					826/1603
ACADVL		false	0.0506745	2	90		203/493						553/3463
TUBA1C			false	0.0506854	2	90			153/195									901/1603
NR3C1		false	0.0507163	3	90							333/698		325/366			578/1603
CBARP		false	0.0508339	2	90														684/1544		-/808
DOPEY1		false	0.050834	2	90														1310/1544		-/808
DECR1		false	0.0510216	1	90		73/493
RGN		false	0.0510924	1	90					135/483
PDZD2		false	0.051161	1	90		176/493
TSC2		false	0.0511611	1	90		173/493
SYBU		false	0.0511853	2	90	51/566							1232/3463
NR1H2		false	0.0512583	1	90	345/566
TUBA3D		false	0.0512583	1	90	548/566
NISCH		false	0.0515063	2	90							108/698					813/1603
KIF24		false	0.0516103	2	90														926/1544		-/808
GFM1		false	0.0518067	3	90							591/698	307/3463						339/1544
CMTR1		false	0.0518264	2	90							15/698					1127/1603
TAF1		false	0.051922	1	90		162/493
PAK2		false	0.0519506	2	90			156/195									724/1603
NES		false	0.0519835	3	90							350/698	3240/3463				1361/1603
ASPG		false	0.0520547	1	90	169/566
CAND1		false	0.0520731	2	90					71/483							1192/1603
SLC3A1		false	0.0520766	1	90	103/566
HSPBP1		false	0.0521503	3	90								3175/3463				1297/1603			168/229
UGGT1		false	0.0522035	2	90								1345/3463	206/366
OGT		false	0.0522046	2	90							28/698			-/721
HNRNPH2		false	0.052206	3	90		169/493										1299/1603		1317/1544
MAPK15		false	0.0522268	2	90				458/591												-/808
MATN1		false	0.05233	1	90	323/566
ATF5		false	0.0523302	1	90	220/566
ANKRD28		false	0.05235	1	90		328/493
PON1		false	0.0524157	2	90		304/493						3320/3463
FAM188B		false	0.0526568	2	90														1538/1544		-/808
TEX26		false	0.0526572	2	90														986/1544		-/808
CCDC17		false	0.0526578	2	90														1085/1544		-/808
NCS1		false	0.0527663	3	90	507/566													744/1544		-/808
ZNF174		false	0.0527981	2	90				141/591				2651/3463
ALDH3A2		false	0.0528582	4	90		218/493						572/3463				583/1603		597/1544
PUM1		false	0.0528583	2	90									182/366			502/1603
FLG2		false	0.0531919	1	90		24/493
ELF3		false	0.0535951	1	90	78/566
ZNF236		false	0.0537351	1	90				35/591
NSUN4		false	0.0537356	1	90				307/591
ZNF461		false	0.0537356	1	90				177/591
DENND5B		false	0.0537357	1	90				275/591
ZNF280C		false	0.0537357	1	90				279/591
ZNF599		false	0.0537357	1	90				233/591
ACTR3B		false	0.0537357	1	90				507/591
ZNF138		false	0.0537357	1	90				120/591
TMEM190		false	0.0537357	1	90				514/591
COG6		false	0.0537358	1	90				456/591
ARL14EP		false	0.0537358	1	90				237/591
CARNMT1		false	0.0537358	1	90				461/591
ZNF473		false	0.0537358	1	90				150/591
ZNF239		false	0.0537358	1	90				38/591
ZNF264		false	0.0537358	1	90				158/591
RBM48		false	0.0537359	1	90				404/591
C17orf80		false	0.0537359	1	90				61/591
KIAA1107		false	0.0537359	1	90				40/591
ZNF567		false	0.0537359	1	90				159/591
ZNF43		false	0.0537359	1	90				17/591
ANKRD16		false	0.0537359	1	90				400/591
ZNF354C		false	0.0537359	1	90				409/591
METTL10		false	0.0537359	1	90				385/591
ZNF404		false	0.0537359	1	90				270/591
PRDM10		false	0.0537359	1	90				305/591
ZNF184		false	0.0537359	1	90				473/591
ZNF226		false	0.0537359	1	90				52/591
TTC9C		false	0.053736	1	90				466/591
DEPDC5		false	0.053736	1	90				346/591
ZNF585A		false	0.053736	1	90				74/591
NKAP		false	0.053736	1	90				86/591
LYRM7		false	0.053736	1	90				342/591
DENND1A		false	0.053736	1	90				375/591
ZNF507		false	0.053736	1	90				23/591
DIABLO		false	0.053736	1	90				60/591
ZNF623		false	0.053736	1	90				66/591
ICA1L		false	0.053736	1	90				344/591
ZNF721		false	0.053736	1	90				548/591
PRPF40B		false	0.053736	1	90				62/591
ZNF446		false	0.053736	1	90				197/591
ZNF132		false	0.053736	1	90				42/591
ZSCAN32		false	0.053736	1	90				174/591
KIAA1586		false	0.053736	1	90				240/591
GPATCH2L		false	0.053736	1	90				351/591
FAM200A		false	0.053736	1	90				1/591
ZNF518B		false	0.053736	1	90				87/591
ZNF200		false	0.053736	1	90				260/591
EID2B		false	0.0537361	1	90				392/591
PGBD2		false	0.0537361	1	90				440/591
GLB1L		false	0.0537361	1	90				328/591
PRIMPOL		false	0.0537361	1	90				524/591
WDR53		false	0.0537361	1	90				55/591
DUSP18		false	0.0537361	1	90				50/591
AZIN2		false	0.0537361	1	90				138/591
C4orf46		false	0.0537361	1	90				369/591
PKNOX1		false	0.0537361	1	90				172/591
RFXAP		false	0.0537361	1	90				331/591
ZNF597		false	0.0537361	1	90				229/591
ZFP14		false	0.0537361	1	90				256/591
C10orf107		false	0.0537361	1	90				511/591
PROSER3		false	0.0537361	1	90				576/591
ZNF391		false	0.0537361	1	90				16/591
FRA10AC1		false	0.0537361	1	90				65/591
THAP9		false	0.0537361	1	90				427/591
THAP6		false	0.0537361	1	90				432/591
ATXN7L1		false	0.0537361	1	90				583/591
ZNF135		false	0.0537361	1	90				124/591
ZNF182		false	0.0537361	1	90				474/591
ZNF202		false	0.0537361	1	90				262/591
DNAJC24		false	0.0537361	1	90				421/591
SDHAF3		false	0.0537362	1	90				48/591
ADAL		false	0.0537362	1	90				372/591
WDCP		false	0.0537362	1	90				211/591
KBTBD6		false	0.0537362	1	90				57/591
ICE2		false	0.0537362	1	90				383/591
LYG1		false	0.0537362	1	90				180/591
CCDC81		false	0.0537362	1	90				70/591
DNHD1		false	0.0537362	1	90				245/591
SPATA7		false	0.0537362	1	90				448/591
ZNF782		false	0.0537362	1	90				4/591
ZNF790		false	0.0537362	1	90				25/591
ZNF510		false	0.0537362	1	90				45/591
ZNF543		false	0.0537362	1	90				108/591
ZNF549		false	0.0537362	1	90				115/591
LSM11		false	0.0537362	1	90				588/591
ZNF610		false	0.0537362	1	90				43/591
ZNF653		false	0.0537362	1	90				137/591
FAM149B1		false	0.0537362	1	90				210/591
TMED8		false	0.0537362	1	90				317/591
EXOSC3		false	0.0537362	1	90				111/591
SWT1		false	0.0537362	1	90				498/591
PROCA1		false	0.0537362	1	90				322/591
ZNF254		false	0.0537362	1	90				10/591
CPEB1		false	0.0537363	1	90				397/591
SMIM8		false	0.0537363	1	90				195/591
HAUS6		false	0.0537363	1	90				296/591
EXTL2		false	0.0537363	1	90				218/591
MTHFSD		false	0.0537363	1	90				246/591
ZNF502		false	0.0537363	1	90				27/591
ZNF551		false	0.0537363	1	90				127/591
ZNF563		false	0.0537363	1	90				156/591
ZNF569		false	0.0537363	1	90				160/591
ZNF346		false	0.0537363	1	90				92/591
THAP5		false	0.0537363	1	90				433/591
THAP1		false	0.0537363	1	90				443/591
POLG2		false	0.0537363	1	90				274/591
SAYSD1		false	0.0537363	1	90				341/591
FUT10		false	0.0537363	1	90				486/591
ZNF133		false	0.0537363	1	90				44/591
DCAF10		false	0.0537363	1	90				269/591
PRMT9		false	0.0537364	1	90				263/591
TDRP		false	0.0537364	1	90				467/591
C21orf91		false	0.0537364	1	90				371/591
KANSL1L		false	0.0537364	1	90				135/591
SMYD4		false	0.0537364	1	90				378/591
RWDD2A		false	0.0537364	1	90				441/591
LCA5L		false	0.0537364	1	90				567/591
GOLGA2P5		false	0.0537364	1	90				493/591
ZBTB26		false	0.0537364	1	90				412/591
DBF4B		false	0.0537364	1	90				2/591
C14orf28		false	0.0537364	1	90				28/591
CCDC184		false	0.0537364	1	90				98/591
SEC22A		false	0.0537364	1	90				306/591
SUV39H2		false	0.0537364	1	90				249/591
ZNF529		false	0.0537364	1	90				68/591
ZNF546		false	0.0537364	1	90				105/591
ZNF544		false	0.0537364	1	90				107/591
SFR1		false	0.0537364	1	90				143/591
NPAT		false	0.0537364	1	90				149/591
ZNF345		false	0.0537364	1	90				93/591
ZNF334		false	0.0537364	1	90				118/591
ZNF471		false	0.0537364	1	90				151/591
ZNF420		false	0.0537364	1	90				234/591
ZDHHC23		false	0.0537364	1	90				437/591
TYW5		false	0.0537364	1	90				299/591
CABLES2		false	0.0537365	1	90				273/591
LY6G5C		false	0.0537365	1	90				67/591
PHF14		false	0.0537365	1	90				173/591
G2E3		false	0.0537365	1	90				332/591
MAMSTR		false	0.0537365	1	90				11/591
ZNF14		false	0.0537365	1	90				96/591
ZCCHC7		false	0.0537365	1	90				277/591
ZNF462		false	0.0537365	1	90				179/591
ZNF180		false	0.0537365	1	90				478/591
LRRC8B		false	0.0537366	1	90				259/591
AP3B1		false	0.0538654	2	90					330/483									662/1544
SDF4		false	0.0540119	2	90		155/493										118/1603
OGDHL		false	0.0540817	2	90	234/566							1835/3463
DOC2A		false	0.0540976	2	90				36/591				13/3463
ZP3		false	0.0541806	1	90				106/591
ZNF484		false	0.0541807	1	90				129/591
STAB1		false	0.0542114	2	90	150/566							2666/3463
DDX49		false	0.0542466	2	90										-/721		1281/1603
RARS2		false	0.0545916	2	90		291/493						3308/3463
DDAH1		false	0.0546389	1	90	12/566
ILVBL		false	0.05476	2	90		95/493						2207/3463
RAB21		false	0.054775	1	90					268/483
SRC		false	0.0549675	2	90					414/483					-/721
APOLD1		false	0.0551188	1	90	324/566
FGFBP2		false	0.055119	1	90	553/566
EIF2D		false	0.0551344	2	90							106/698	2626/3463
SNX4		false	0.0551348	2	90							578/698	1123/3463
LTA4H		false	0.0551348	2	90							693/698	1197/3463
TCF25		false	0.0551348	2	90							428/698	2817/3463
MVK		false	0.0551348	2	90							572/698	2912/3463
ARFGAP1		false	0.0551349	2	90							235/698	893/3463
DOK1		false	0.055135	2	90							125/698	2639/3463
EMG1		false	0.0551351	2	90							35/698	1216/3463
PUS7		false	0.0551352	2	90							68/698	2151/3463
ORC1		false	0.0551352	2	90							550/698	3371/3463
ESD		false	0.0551353	2	90							623/698	3411/3463
ADH5		false	0.0551431	1	90	269/566
LUC7L2		false	0.0553407	2	90							26/698					1138/1603
POC1A		false	0.0553627	2	90														351/1544		-/808
PBK		false	0.0553964	2	90									291/366					580/1544
CDKL4		false	0.0554052	3	90												1502/1603		1479/1544		-/808
RFC4		false	0.0554229	3	90					276/483			3288/3463				1402/1603
DLG4		false	0.0554709	1	90	244/566
SPTB		false	0.0556965	1	90		143/493
IPO7		false	0.0557258	2	90			175/195											589/1544
ATP6V1A		false	0.0557998	2	90					204/483				296/366
VPS13B		false	0.0560177	3	90				340/591				2790/3463				950/1603
MRPS5		false	0.0561212	3	90							644/698	2081/3463		-/721
KIRREL		false	0.0562501	2	90									123/366			472/1603
EIF4G1		false	0.0563249	3	90		454/493	174/195									738/1603
ATP7A		false	0.0563633	2	90										-/721		124/1603
POLR2B		false	0.0563929	3	90		342/493			349/483							659/1603
CNGA4		false	0.056729	2	90	464/566							2014/3463
KCNIP1		false	0.0567293	2	90	387/566							1029/3463
PDIA5		false	0.056793	2	90							104/698	1258/3463
ZCWPW1		false	0.0570663	1	90				543/591
ZNF222		false	0.0570989	1	90				58/591
NUDT6		false	0.0572451	2	90								3140/3463		-/721
POGLUT1		false	0.0572452	2	90								1041/3463		-/721
RBM45		false	0.0572452	2	90								1500/3463		-/721
MCTP1		false	0.0572453	2	90								3432/3463		-/721
CYP26A1		false	0.0572454	2	90								608/3463		-/721
CYP26C1		false	0.0572454	2	90								786/3463		-/721
BTBD9		false	0.0572455	2	90								10/3463		-/721
EXOC2		false	0.0572455	2	90								864/3463		-/721
SLC17A5		false	0.0572455	2	90								1633/3463		-/721
FAM63A		false	0.0572455	2	90								346/3463		-/721
NLRP1		false	0.0572456	2	90								363/3463		-/721
ABCF3		false	0.0572456	2	90								1479/3463		-/721
KIF12		false	0.0572456	2	90								942/3463		-/721
CWC27		false	0.0572456	2	90								1758/3463		-/721
PDE1C		false	0.0572456	2	90								3092/3463		-/721
COL24A1		false	0.0572457	2	90								709/3463		-/721
STAMBPL1		false	0.0572457	2	90								2045/3463		-/721
KIAA0754		false	0.0572457	2	90								3376/3463		-/721
PNPLA1		false	0.0572457	2	90								887/3463		-/721
AFMID		false	0.0572457	2	90								1375/3463		-/721
MACROD2		false	0.0572457	2	90								2441/3463		-/721
CCDC94		false	0.0572458	2	90								3031/3463		-/721
MFHAS1		false	0.0572458	2	90								1779/3463		-/721
MACROD1		false	0.0572458	2	90								2444/3463		-/721
ATP2A1		false	0.057246	2	90								2831/3463		-/721
ZNF140		false	0.057318	1	90				116/591
NRG4		false	0.0573181	1	90				255/591
EIF5A2		false	0.0573187	1	90				128/591
BICC1		false	0.0573314	2	90	195/566											114/1603
LTN1		false	0.0573433	2	90		179/493										899/1603
ARFGEF2		false	0.0573624	2	90		26/493										794/1603
SNRNP70		false	0.0575044	1	90		346/493
VRK1		false	0.0575451	3	90					291/483			224/3463						238/1544
AKAP8L		false	0.0576688	2	90		164/493										525/1603
VPS51		false	0.0577984	3	90							16/698	1642/3463				8/1603
TACSTD2		false	0.0578035	2	90					279/483							960/1603
ESYT3		false	0.0578262	2	90								573/3463		-/721
POR		false	0.0578572	2	90								706/3463		-/721
POLE		false	0.057882	3	90							393/698	3280/3463				1395/1603
RYR1		false	0.057967	2	90	32/566							2601/3463
CLIC4		false	0.0580213	1	90					69/483
MYH11		false	0.0583082	1	90		174/493
LPAR3		false	0.0583654	2	90														977/1544		-/808
C11orf88		false	0.058366	2	90														212/1544		-/808
KIF1B		false	0.0583802	2	90							313/698		298/366
SLK		false	0.0583866	2	90					446/483				269/366
TAX1BP3		false	0.0584151	1	90					304/483
PRRC2A		false	0.0587693	2	90							65/698					419/1603
BAIAP2		false	0.0587731	1	90	174/566
GFPT2		false	0.0587823	2	90								274/3463		-/721
RPL8		false	0.0589358	2	90							250/698					520/1603
RPS29		false	0.0589402	2	90							72/698					1164/1603
TDP2		false	0.0590066	2	90								787/3463		-/721
STEAP2		false	0.0590253	3	90							495/698	257/3463				268/1603
SEC61A1		false	0.0592017	2	90		156/493										1289/1603
PRSS3		false	0.0592221	3	90						92/106						924/1603			213/229
TOMM34		false	0.0594291	1	90					331/483
ANKS6		false	0.0595478	2	90							153/698	1745/3463
PSEN2		false	0.0596035	2	90								1509/3463		-/721
FAM213A		false	0.0596922	1	90	48/566
PYROXD2		false	0.0597211	3	90		292/493						1460/3463						1408/1544
ALS2		false	0.0597856	3	90								403/3463				389/1603		423/1544
MUM1		false	0.0597861	3	90								715/3463				701/1603		724/1544
UCK1		false	0.0597862	3	90								3451/3463				1591/1603		1533/1544
WDR76		false	0.0597863	3	90								3009/3463				1135/1603		1167/1544
CENPP		false	0.0597868	3	90								777/3463				760/1603		786/1544
PKHD1L1		false	0.0597953	1	90	23/566
LRRIQ3		false	0.0597962	1	90	115/566
ANGPTL5		false	0.0597963	1	90	205/566
RPN1		false	0.0598268	2	90					134/483							501/1603
ACOT8		false	0.0598393	1	90															177/229
FPGS		false	0.0601525	2	90								2507/3463		-/721
MRPS15		false	0.0601525	2	90								301/3463		-/721
MTIF2		false	0.0601527	2	90								2149/3463		-/721
ZNF383		false	0.0601783	1	90				39/591
CDADC1		false	0.0602063	1	90				59/591
RABGAP1L		false	0.0604028	2	90	478/566							1122/3463
C7orf31		false	0.060546	1	90				8/591
RPS9		false	0.0606486	2	90							86/698					432/1603
LCK		false	0.0608935	1	90									304/366
CCDC110		false	0.060901	1	90				320/591
TAF4B		false	0.0609011	1	90				22/591
LDHB		false	0.0609538	3	90									1/366			769/1603		803/1544
KRT6B		false	0.0610523	3	90		460/493						2097/3463							200/229
YAE1D1		false	0.0610632	1	90				254/591
RGS22		false	0.0610635	1	90				586/591
SLC35B1		false	0.0612382	3	90								2760/3463		-/721				958/1544
THSD4		false	0.0612526	2	90	224/566							125/3463
PTPRS		false	0.0613652	1	90	22/566
BAG6		false	0.061371	3	90					324/483		471/698					1452/1603
KIF21A		false	0.0613797	2	90								1071/3463		-/721
TBC1D17		false	0.0614896	2	90		369/493										687/1603
SLC7A5		false	0.061548	2	90					124/483							1236/1603
YES1		false	0.0615497	3	90					469/483			1180/3463								-/808
SRP9		false	0.0616567	1	90					75/483
XPO1		false	0.0616688	2	90		110/493										491/1603
MAGI3		false	0.0616986	1	90	14/566
AARS		false	0.0617198	2	90							392/698	3279/3463
STXBP3		false	0.0617199	2	90							303/698	147/3463
DZIP1		false	0.0619455	1	90				329/591
MAGED2		false	0.0619744	3	90		16/493										1143/1603		1180/1544
TM4SF1		false	0.0620472	2	90														182/1544		-/808
RHPN1		false	0.0620479	2	90														450/1544		-/808
H2AFZ		false	0.0621006	1	90					263/483
ATP2A2		false	0.0621338	3	90		302/493					452/698					982/1603
ARG1		false	0.0622558	1	90		31/493
ACTN1		false	0.0623561	2	90									190/366			508/1603
THADA		false	0.0624255	3	90							286/698					140/1603		167/1544
SKIV2L		false	0.0625428	2	90							139/698	1737/3463
DDX54		false	0.0625891	2	90							276/698	3185/3463
PBXIP1		false	0.0626351	1	90		65/493
RIF1		false	0.0626458	2	90							314/698					917/1603
SERPINC1		false	0.062702	1	90					86/483
RAB7A		false	0.0627168	1	90									210/366
SLC35F2		false	0.062865	3	90					158/483			2696/3463				878/1603
MRPL45		false	0.0631673	2	90								3290/3463		-/721
ERMP1		false	0.0631713	3	90								1912/3463				214/1603		232/1544
STX19		false	0.0631861	1	90	347/566
CYP1B1		false	0.0633128	1	90		23/493
WDR3		false	0.0633301	2	90							611/698	1584/3463
FAR1		false	0.0633349	3	90		309/493					466/698					1445/1603
ETF1		false	0.0633569	2	90							175/698					848/1603
ACTN2		false	0.0634907	1	90	176/566
ERGIC3		false	0.0635343	2	90								1220/3463		-/721
POLR3C		false	0.0636349	2	90								2445/3463		-/721
RNF14		false	0.063635	2	90								2493/3463		-/721
USP4		false	0.0636908	2	90							506/698	2423/3463
ANKLE2		false	0.0636911	2	90							18/698	1206/3463
CPSF3		false	0.0638402	3	90							323/698	1392/3463				1335/1603
RAB33B		false	0.0638639	2	90							604/698					1541/1603
CPSF6		false	0.063864	2	90							316/698					1332/1603
RILPL2		false	0.0638674	1	90	45/566
IFITM1		false	0.0641322	1	90					149/483
TDRKH		false	0.0641574	2	90				225/591				1804/3463
SIMC1		false	0.0642006	2	90				91/591				50/3463
KIF5B		false	0.0643803	2	90		13/493										781/1603
ZNF175		false	0.0644531	2	90				140/591				2650/3463
CYP4V2		false	0.0644913	2	90								79/3463		-/721
CHD8		false	0.0645642	1	90		220/493
GPD1L		false	0.0646078	2	90								621/3463		-/721
ATP6V1H		false	0.0646327	4	90		200/493						546/3463				552/1603		578/1544
CPNE5		false	0.0646403	2	90								3399/3463		-/721
CNPY2		false	0.0646405	2	90								838/3463		-/721
RCBTB1		false	0.0646406	2	90								2225/3463		-/721
MTHFR		false	0.0646406	2	90								2546/3463		-/721
KMO		false	0.064641	2	90								2036/3463		-/721
XAF1		false	0.0648287	1	90	279/566
BRWD1		false	0.0648601	1	90				123/591
ATG7		false	0.0648604	2	90							210/698	91/3463
UPF1		false	0.0650406	3	90					95/483							846/1603		873/1544
FSIP1		false	0.0651203	2	90														169/1544		-/808
EIF2AK3		false	0.0652051	2	90							53/698	18/3463
HNRNPA0		false	0.0653602	2	90					307/483							979/1603
CHMP5		false	0.065676	1	90					246/483
ALDH1A3		false	0.0657364	1	90		222/493
CP		false	0.0657761	2	90	157/566							876/3463
TRIM35		false	0.0658252	2	90	466/566							2020/3463
KIFC1		false	0.0658487	2	90							2/698	2117/3463
OSBPL1A		false	0.0660157	2	90								909/3463		-/721
ASPM		false	0.066142	3	90								3137/3463				1254/1603		1287/1544
ZDHHC2		false	0.0665112	3	90								1267/3463						1231/1544		-/808
PDLIM7		false	0.0665459	1	90		241/493
MYBBP1A		false	0.0665786	2	90					20/483							31/1603
NSUN2		false	0.066613	2	90					224/483							927/1603
FGD3		false	0.066676	2	90								911/3463								-/808
USP21		false	0.0666762	2	90								1726/3463								-/808
XRRA1		false	0.0666765	2	90								888/3463								-/808
ARHGAP27		false	0.0666765	2	90								361/3463								-/808
KBTBD8		false	0.0666766	2	90								1676/3463								-/808
C20orf194		false	0.0666766	2	90								799/3463								-/808
HOMER2		false	0.0666767	2	90								1469/3463								-/808
C8orf34		false	0.0666768	2	90								2491/3463								-/808
POFUT2		false	0.0666769	2	90								1196/3463								-/808
CCDC142		false	0.0666769	2	90								3006/3463								-/808
CLMP		false	0.0666769	2	90								3068/3463								-/808
ELMO3		false	0.066677	2	90								1719/3463								-/808
RXFP1		false	0.0666771	2	90								652/3463								-/808
KIAA1841		false	0.0666772	2	90								1270/3463								-/808
ABCA3		false	0.0668287	2	90								902/3463		-/721
ZSCAN21		false	0.0670441	1	90				147/591
ESYT2		false	0.0673807	3	90		217/493						570/3463				580/1603
POLR3B		false	0.0674861	3	90								2446/3463				668/1603		685/1544
AHCYL1		false	0.0675197	1	90					438/483
SREK1		false	0.0675199	1	90					301/483
CELF1		false	0.0675203	1	90					401/483
CAPN1		false	0.0679409	2	90								486/3463	144/366
PHGDH		false	0.0680869	4	90		362/493						1083/3463		-/721		1024/1603
ZBTB49		false	0.0682251	2	90				370/591				2818/3463
GRIN2D		false	0.0685175	1	90	9/566
GRIN2B		false	0.0685177	1	90	8/566
KCNH6		false	0.0685178	1	90	109/566
KCNC4		false	0.0685178	1	90	161/566
CLIC6		false	0.0685179	1	90	107/566
KCNC1		false	0.068518	1	90	160/566
KCNJ1		false	0.0685181	1	90	42/566
MYEF2		false	0.0686204	3	90							61/698					417/1603		452/1544
RRS1		false	0.0686934	1	90					437/483
ACYP1		false	0.0687987	2	90														752/1544		-/808
GGT7		false	0.0688665	1	90		301/493
ATP2C1		false	0.0690014	2	90										-/721		961/1603
APOE		false	0.0690081	1	90	310/566
ANK3		false	0.0690368	3	90										-/721		1244/1603				-/808
TOP2A		false	0.0690561	3	90							478/698					1462/1603		1437/1544
ATP2B1		false	0.0691541	1	90					252/483
KNG1		false	0.069198	1	90					192/483
DNAH11		false	0.0692028	1	90	34/566
PANK2		false	0.0692714	2	90								2088/3463								-/808
FDXR		false	0.0692717	2	90								1929/3463								-/808
PRKG2		false	0.06937	2	90										-/721				979/1544
RCN1		false	0.0696175	1	90		237/493
DAB1		false	0.0696449	1	90	166/566
VCAN		false	0.0697974	1	90		81/493
NOP2		false	0.0699546	2	90							405/698	613/3463
FKBP8		false	0.0700149	3	90		211/493							320/366			919/1603
NLE1		false	0.070092	2	90								2602/3463		-/721
ANKRD17		false	0.0701552	4	90							468/698			-/721		1447/1603		1430/1544
TTC39A		false	0.0703435	2	90								745/3463								-/808
CDIPT		false	0.0706178	3	90		1/493								-/721		1/1603
EML5		false	0.0707424	1	90	521/566
ZC3H6		false	0.0710467	2	90				510/591										1092/1544
DYRK3		false	0.0711602	1	90				230/591
FLOT2		false	0.0711724	2	90							485/698	1496/3463
RITA1		false	0.0713314	2	90														360/1544		-/808
ITIH4		false	0.0713882	3	90					447/483			2070/3463		-/721
GMPR		false	0.0716411	2	90								658/3463								-/808
MTHFD1		false	0.0717456	1	90		58/493
PML		false	0.0719418	1	90		86/493
IRF4		false	0.071988	2	90												1120/1603				-/808
HMGCR		false	0.0720446	2	90							190/698					493/1603
PSMD9		false	0.0720512	2	90										-/721				1519/1544
TRMT11		false	0.0720787	2	90							408/698	2801/3463
COQ8A		false	0.0721911	2	90										-/721				705/1544
VDAC1		false	0.0722416	1	90					42/483
CCDC30		false	0.0723383	2	90														1106/1544		-/808
ALG1		false	0.0724674	1	90		180/493
NAV1		false	0.0725323	1	90		266/493
TMPO		false	0.0725822	4	90							612/698	331/3463	257/366			331/1603
WDR49		false	0.0725902	2	90										-/721						-/808
KRT20		false	0.0728087	1	90	342/566
NSUN7		false	0.0728941	2	90								962/3463								-/808
ZFAND2B		false	0.0729522	2	90								561/3463		-/721
MTR		false	0.0729936	3	90								2947/3463		-/721				1104/1544
SLC7A11		false	0.0730504	2	90	258/566							1849/3463
CPB1		false	0.0731282	1	90	228/566
DGKD		false	0.073223	2	90												1207/1603				-/808
TMEM209		false	0.0732424	3	90							225/698	499/3463				509/1603
DEPDC1B		false	0.0732453	2	90								603/3463								-/808
POGZ		false	0.0734476	2	90							483/698					1464/1603
HDAC3		false	0.0735649	1	90							267/698
MAPRE2		false	0.0735652	1	90							320/698
PRUNE1		false	0.0735652	1	90							257/698
SRRM2		false	0.0735654	1	90							547/698
TUBB1		false	0.0735654	1	90							477/698
RPL37A		false	0.0735654	1	90							274/698
SSSCA1		false	0.0735655	1	90							80/698
EIF1AX			false	0.0735655	1	90							519/698
NENF		false	0.0735656	1	90							517/698
ZCCHC11		false	0.0735656	1	90							482/698
NAA15		false	0.0735656	1	90							10/698
METTL26			false	0.0735656	1	90							285/698
SRBD1		false	0.0735656	1	90							695/698
GTPBP1		false	0.0735657	1	90							389/698
HSDL2		false	0.0735657	1	90							361/698
CARM1		false	0.0735657	1	90							324/698
WRNIP1		false	0.0735658	1	90							140/698
RPL26		false	0.0735658	1	90							168/698
NIPBL		false	0.0735658	1	90							242/698
NOLC1		false	0.0735658	1	90							95/698
DDX46		false	0.0735658	1	90							241/698
ZNF598		false	0.0735658	1	90							255/698
RPS2			false	0.0735658	1	90							62/698
TBPL1		false	0.0735658	1	90							31/698
MRI1		false	0.0735658	1	90							115/698
RAB5A		false	0.0735658	1	90							493/698
RAB3A		false	0.0735658	1	90							499/698
TMEM43		false	0.0735658	1	90							689/698
MEPCE		false	0.0735659	1	90							77/698
RPL29		false	0.0735659	1	90							176/698
STT3B		false	0.0735659	1	90							510/698
RPS21		false	0.0735659	1	90							75/698
ILKAP		false	0.0735659	1	90							188/698
MTA3		false	0.073566	1	90							221/698
SNRPG			false	0.073566	1	90							253/698
UBAP2		false	0.073566	1	90							325/698
KIF2A			false	0.073566	1	90							690/698
CSDE1		false	0.073566	1	90							155/698
MTPAP		false	0.073566	1	90							38/698
RAB12		false	0.073566	1	90							413/698
BANF1		false	0.073566	1	90							422/698
HMOX2		false	0.0735661	1	90							290/698
NIP7		false	0.0735661	1	90							484/698
WHSC1		false	0.0735661	1	90							262/698
SMCHD1		false	0.0735661	1	90							260/698
HMGB1			false	0.0735662	1	90							174/698
SNX3		false	0.0735662	1	90							580/698
LEMD3		false	0.0735662	1	90							367/698
NUP35		false	0.0735662	1	90							386/698
GPKOW		false	0.0735662	1	90							291/698
MTDH		false	0.0735663	1	90							502/698
CHTF8		false	0.0735663	1	90							220/698
DHX36		false	0.0735663	1	90							27/698
CAPZA2		false	0.0735664	1	90							194/698
RTCA			false	0.0735664	1	90							371/698
KDM3A		false	0.0735664	1	90							341/698
PDPK1		false	0.07368	2	90							470/698					257/1603
DNAJC16		false	0.0738509	3	90		313/493						3328/3463				1451/1603
IGF2		false	0.0739695	1	90					102/483
WHRN		false	0.0740227	1	90	215/566
CDK1		false	0.0740966	3	90			164/195									548/1603		575/1544
PHLPP2		false	0.0740986	2	90				297/591				1857/3463
SLC38A6		false	0.0741791	2	90				509/591										722/1544
BCL2L13		false	0.0742402	2	90							41/698	2135/3463
C14orf37		false	0.0742535	2	90				3/591				3002/3463
RPL15		false	0.0745003	1	90							9/698
GSTZ1		false	0.0745061	1	90		320/493
FMR1		false	0.0745454	2	90												103/1603				-/808
ACTN4		false	0.0745658	2	90									187/366			507/1603
ACSL3		false	0.074643	1	90							159/698
RSL1D1		false	0.0748013	2	90					397/483			1560/3463
TM9SF1		false	0.0748732	3	90								2523/3463		-/721		732/1603
SSR1		false	0.0749435	3	90								3007/3463		-/721		1130/1603
CHL1		false	0.0749948	2	90								1055/3463								-/808
INCA1		false	0.075215	2	90				411/591										1031/1544
SLC7A7		false	0.0752365	2	90								3132/3463								-/808
GZF1		false	0.0753078	2	90								2969/3463								-/808
ZNF79		false	0.075308	2	90								1227/3463								-/808
HNRNPCL1		false	0.0755023	1	90							293/698
DAPK1		false	0.0755467	1	90															194/229
RSPH6A		false	0.0756657	1	90										-/721
NSUN6		false	0.0756658	1	90										-/721
KIFC3		false	0.0756659	1	90										-/721
MFSD14B		false	0.0756659	1	90										-/721
COQ5		false	0.0756659	1	90										-/721
WDSUB1		false	0.075666	1	90										-/721
GOLT1B		false	0.075666	1	90										-/721
SERPINI1		false	0.075666	1	90										-/721
PPIF		false	0.0756661	1	90										-/721
TIMM17A		false	0.0756661	1	90										-/721
TMEM19		false	0.0756661	1	90										-/721
PPCS		false	0.0756662	1	90										-/721
LRRC74A		false	0.0756662	1	90										-/721
UBE2B		false	0.0756662	1	90										-/721
FAM136A		false	0.0756662	1	90										-/721
GPX7		false	0.0756662	1	90										-/721
RNF121		false	0.0756662	1	90										-/721
CHIT1		false	0.0756662	1	90										-/721
DUS3L		false	0.0756663	1	90										-/721
RSPH10B		false	0.0756663	1	90										-/721
SNAPC4		false	0.0756663	1	90										-/721
TNNC2		false	0.0756663	1	90										-/721
GCH1		false	0.0756663	1	90										-/721
ZFAND6		false	0.0756663	1	90										-/721
UBE2J1		false	0.0756663	1	90										-/721
UBE2D4		false	0.0756663	1	90										-/721
RCHY1		false	0.0756663	1	90										-/721
SYS1		false	0.0756663	1	90										-/721
ANKRD50		false	0.0756663	1	90										-/721
ABHD18		false	0.0756663	1	90										-/721
RBMXL3		false	0.0756663	1	90										-/721
DUSP4		false	0.0756663	1	90										-/721
TEKT5		false	0.0756663	1	90										-/721
PLAC8		false	0.0756664	1	90										-/721
ABHD3		false	0.0756664	1	90										-/721
PAM16		false	0.0756664	1	90										-/721
ANKRD44		false	0.0756664	1	90										-/721
L2HGDH		false	0.0756664	1	90										-/721
PPP4C		false	0.0756664	1	90										-/721
SELENOW		false	0.0756664	1	90										-/721
RPL36A-HNRNPH2		false	0.0756665	1	90										-/721
KDELR2		false	0.0756665	1	90										-/721
TIMM22		false	0.0756665	1	90										-/721
YOD1		false	0.0756665	1	90										-/721
TWISTNB		false	0.0756665	1	90										-/721
LRRC57		false	0.0756665	1	90										-/721
PTRH1		false	0.0756665	1	90										-/721
RAB6A		false	0.0756665	1	90										-/721
NAPB		false	0.0756665	1	90										-/721
ERO1A		false	0.0756665	1	90										-/721
NUDT14		false	0.0756666	1	90										-/721
KDELC1		false	0.0756666	1	90										-/721
CYP3A4		false	0.0756666	1	90										-/721
SAP30L		false	0.0756666	1	90										-/721
SNAPC3		false	0.0756666	1	90										-/721
GPATCH8		false	0.0756666	1	90										-/721
SC5D		false	0.0756666	1	90										-/721
TOP3B		false	0.0756666	1	90										-/721
ANKRD55		false	0.0756666	1	90										-/721
DNAJB3		false	0.0756666	1	90										-/721
C1orf53		false	0.0756666	1	90										-/721
RFFL		false	0.0756666	1	90										-/721
PPM1F		false	0.0756667	1	90										-/721
SPCS2		false	0.0756667	1	90										-/721
MPV17L2		false	0.0756667	1	90										-/721
CNOT4		false	0.0756667	1	90										-/721
TAF5		false	0.0756667	1	90										-/721
LITAF		false	0.0756667	1	90										-/721
CETN1		false	0.0756667	1	90										-/721
TMEM230		false	0.0756667	1	90										-/721
KPNA3		false	0.0756668	1	90										-/721
ACSF3		false	0.0756668	1	90										-/721
ASPSCR1		false	0.0756668	1	90										-/721
TANGO2		false	0.0756668	1	90										-/721
DCUN1D1		false	0.0756668	1	90										-/721
ADPRHL2		false	0.0756668	1	90										-/721
TSFM		false	0.0756668	1	90										-/721
SNAP91		false	0.0756668	1	90										-/721
CALML5		false	0.0756668	1	90										-/721
ABHD11		false	0.0756668	1	90										-/721
PDCL2		false	0.0756668	1	90										-/721
ATP2B3		false	0.0756668	1	90										-/721
PDE1A		false	0.0756668	1	90										-/721
TMEM184A		false	0.0756669	1	90										-/721
HIST2H3C		false	0.0756669	1	90										-/721
SETD3		false	0.0756669	1	90										-/721
PLBD1		false	0.0756669	1	90										-/721
MBOAT2		false	0.0756669	1	90										-/721
VCPKMT		false	0.075667	1	90										-/721
ZCCHC24		false	0.075667	1	90										-/721
FAM150B		false	0.075667	1	90										-/721
USP42		false	0.075667	1	90										-/721
PAFAH2		false	0.075667	1	90										-/721
PIF1		false	0.075667	1	90										-/721
KCNJ18		false	0.075667	1	90										-/721
PDIA2		false	0.075667	1	90										-/721
OTUD5		false	0.075667	1	90										-/721
VAMP7		false	0.0756671	1	90										-/721
TUB		false	0.0756671	1	90										-/721
ANKS1A		false	0.0756671	1	90										-/721
CLVS2		false	0.0756671	1	90										-/721
CAPN15		false	0.0756672	1	90										-/721
PRPF38B		false	0.0756672	1	90										-/721
CYP4F8		false	0.0756673	1	90										-/721
CALM2		false	0.0757289	1	90										-/721
CALML3		false	0.0757662	1	90										-/721
EIF3A		false	0.0758706	3	90							587/698		217/366			1048/1603
UGDH		false	0.0760579	1	90							143/698
DDX39A		false	0.0760643	3	90							551/698					691/1603		709/1544
CYP39A1		false	0.0760799	1	90	392/566
ASIC1		false	0.0760807	1	90	291/566
ELOVL2		false	0.076112	2	90								1326/3463								-/808
LETM1		false	0.0761253	3	90		263/493						2800/3463				958/1603
SVEP1		false	0.0761516	1	90										-/721
LOXHD1		false	0.0761525	1	90										-/721
PSAT1		false	0.0762742	1	90					116/483
AASS		false	0.0764435	2	90								3344/3463								-/808
TCERG1		false	0.0764436	2	90							243/698					1280/1603
SUPT6H		false	0.0764785	1	90		275/493
CRACR2A		false	0.0765418	1	90	188/566
HK2		false	0.0766186	2	90							141/698	471/3463
MMAB		false	0.0766909	1	90										-/721
ZNF622		false	0.0773449	2	90							81/698	1237/3463
RBL2		false	0.0775747	2	90														1291/1544		-/808
PPP6R2		false	0.077577	1	90		341/493
STOML2		false	0.0776233	1	90							12/698
PTBP2		false	0.0776253	1	90							29/698
SEC23IP		false	0.0776256	1	90							76/698
PRPH		false	0.0776258	1	90							618/698
MGA		false	0.0777092	1	90				204/591
ARID2		false	0.0777096	1	90				302/591
SMAP2		false	0.0777687	2	90								51/3463		-/721
TAOK1		false	0.0778876	1	90		40/493
RPS26		false	0.0780851	2	90							70/698					1161/1603
IGF2R		false	0.0781936	2	90		204/493										1330/1603
CBX3			false	0.0782546	2	90							195/698					98/1603
STYXL1		false	0.0785678	2	90								2690/3463								-/808
RAI14		false	0.0786575	2	90		380/493					556/698
TMEM201		false	0.0788086	2	90												506/1603		531/1544
FIGNL1		false	0.0788092	2	90												1312/1603		1323/1544
PSMF1		false	0.0788092	2	90												1587/1603		1531/1544
RAD51D		false	0.0788092	2	90												1372/1603		1375/1544
UTP15		false	0.0788093	2	90												1441/1603		1426/1544
KIF1A		false	0.0788093	2	90												916/1603		945/1544
CBX2		false	0.0788095	2	90												1494/1603		1472/1544
EP400		false	0.07881	2	90												516/1603		543/1544
FIZ1		false	0.0788102	2	90												187/1603		213/1544
KYAT1		false	0.078889	1	90										-/721
FAM129B		false	0.0788923	2	90					327/483			648/3463
RICTOR		false	0.0789222	2	90		101/493										480/1603
CRK		false	0.0789248	1	90							698/698
UTRN		false	0.0789627	2	90		242/493						2777/3463
DAPK3		false	0.079112	2	90		450/493						2531/3463
TRPC3		false	0.0791174	2	90								2385/3463		-/721
CLPP		false	0.0792045	1	90										-/721
PLAUR		false	0.0794336	1	90					12/483
PDCD6IP		false	0.0795261	1	90									202/366
GNL1		false	0.0795844	2	90							549/698							312/1544
PSRC1		false	0.0796634	1	90							677/698
KIF3C		false	0.0797179	1	90										-/721
AOC2		false	0.0797347	1	90										-/721
RPS25		false	0.0798398	1	90							69/698
RPL23A		false	0.0799906	2	90							263/698					527/1603
CPVL		false	0.0800346	1	90										-/721
LBR		false	0.0800349	1	90										-/721
CD2AP		false	0.0800795	1	90		247/493
RRAS		false	0.0802132	1	90							212/698
TRPC7		false	0.0802244	2	90								2389/3463		-/721
PVALB		false	0.0803269	1	90	168/566
HUWE1		false	0.0805371	3	90							406/698			-/721		1404/1603
JMJD6		false	0.0805555	1	90					370/483
NMRAL1		false	0.0805555	1	90					292/483
PLEKHA3		false	0.0806384	2	90				532/591				324/3463
LIMD1		false	0.0806883	1	90							156/698
KTN1		false	0.0807358	2	90		199/493										1323/1603
SNX13		false	0.0808215	1	90		209/493
CCDC121		false	0.0809115	1	90				303/591
METTL6		false	0.0809116	1	90				284/591
APH1B		false	0.0810259	1	90										-/721
GBAS		false	0.0810812	1	90		316/493
SLC16A8		false	0.0810865	1	90		361/493
TMC5		false	0.081206	2	90	287/566							173/3463
ZNF451		false	0.0813132	2	90				187/591				2223/3463
EID3		false	0.0815039	1	90				208/591
ZNF248		false	0.0815043	1	90				14/591
GPALPP1		false	0.0815048	1	90				201/591
ILK		false	0.0819168	3	90					5/483			800/3463				779/1603
SEC61G		false	0.0819205	1	90										-/721
PRX		false	0.0819421	1	90										-/721
PLPP4		false	0.0821716	1	90										-/721
KIF4A		false	0.082172	1	90										-/721
PELI1		false	0.0821755	1	90	356/566
ARL15		false	0.0821759	1	90	449/566
MFAP4		false	0.0821761	1	90	186/566
TIMM44		false	0.0821817	2	90										-/721		1573/1603
GRK4		false	0.0822964	2	90				387/591				2834/3463
MTHFD1L		false	0.0823031	2	90							199/698	3130/3463
CPA6		false	0.0823356	1	90										-/721
BORA		false	0.0824204	2	90								3410/3463								-/808
ILF3		false	0.0824375	1	90		358/493
HMGCS1		false	0.0826028	1	90							59/698
HOOK3		false	0.0826208	2	90		248/493										1380/1603
SERP2		false	0.0828944	1	90										-/721
APBB2		false	0.0830649	2	90	441/566							1087/3463
ATP8A2		false	0.0831585	1	90										-/721
COQ8B		false	0.0832129	1	90		372/493
IL17RD		false	0.0832776	2	90				188/591				2679/3463
CACNA1H		false	0.0833574	1	90										-/721
TTC37		false	0.0833948	2	90							120/698	1272/3463
NOTCH1		false	0.0834643	1	90		299/493
TRNT1		false	0.0837218	2	90							265/698							1316/1544
PRKDC		false	0.0837293	3	90		464/493										1104/1603			205/229
SPCS3		false	0.0837295	1	90										-/721
SAMHD1		false	0.0837485	2	90		231/493						584/3463
TXNDC9		false	0.0837573	1	90										-/721
CPNE1		false	0.0838041	2	90					434/483			3408/3463
GANAB		false	0.0839679	2	90		85/493										465/1603
TMEM242		false	0.0841279	2	90												563/1603		586/1544
ANK2		false	0.0841589	2	90										-/721						-/808
RPL21			false	0.0842683	1	90			180/195
CACNA1C		false	0.08436	1	90										-/721
LGALS1		false	0.0845591	1	90							436/698
GNAI2		false	0.0845594	1	90							55/698
UBE2D3		false	0.0846008	1	90					415/483
DCAF1		false	0.0846159	1	90							42/698
ATP1B3		false	0.0846262	1	90					245/483
SIRT2		false	0.0848528	3	90								1187/3463		-/721		1115/1603
GARS		false	0.0848943	1	90							85/698
WDR37		false	0.0850466	1	90		61/493
PPM1B		false	0.0851046	1	90										-/721
RHOT2		false	0.0852159	2	90							610/698					719/1603
NT5C2		false	0.0854277	2	90					260/483			186/3463
INCENP		false	0.0856174	1	90							24/698
MAT2A		false	0.0861355	1	90							165/698
MRPS7		false	0.0862366	2	90												354/1603		374/1544
GOT1		false	0.0862614	1	90					256/483
PABPC1			false	0.0864139	1	90							209/698
RPL38		false	0.086414	1	90							146/698
TTLL3		false	0.0865045	1	90										-/721
ZFP2		false	0.0868007	1	90				166/591
ASXL2		false	0.0868007	1	90				64/591
JMY		false	0.0868012	1	90				117/591
FXYD5		false	0.0869778	1	90									214/366
HK1		false	0.0871176	2	90		87/493										466/1603
CTDSPL2		false	0.0872254	1	90				32/591
LRPPRC		false	0.0873146	3	90							233/698	2241/3463						541/1544
DNAJB6		false	0.0873272	2	90		178/493										896/1603
KIAA0513		false	0.087332	2	90								2537/3463								-/808
MSRA		false	0.0876367	1	90										-/721
AHI1		false	0.0876391	1	90				315/591
SCN9A		false	0.087678	2	90								116/3463		-/721
POLDIP3		false	0.0878384	1	90		107/493
OXA1L		false	0.0879181	2	90												2/1603		1/1544
DHCR24		false	0.0879726	1	90		325/493
TMEM53		false	0.0879792	2	90														1150/1544		-/808
ADPGK		false	0.0879841	2	90			182/195					763/3463
RGS12		false	0.0880644	2	90								3447/3463								-/808
CAMK4		false	0.0883489	2	90	331/566							1901/3463
PTGES3		false	0.0884607	2	90									260/366					923/1544
PDCD11		false	0.0885192	2	90							351/698					1362/1603
AKT2		false	0.088749	2	90										-/721				754/1544
PFDN4		false	0.0887631	1	90										-/721
FIP1L1			false	0.0888371	2	90							7/698					3/1603
CD47		false	0.0891089	1	90					254/483
FLOT1		false	0.0897797	2	90							486/698	1499/3463
EDF1		false	0.0897897	1	90										-/721
FNDC3B		false	0.0897937	1	90							217/698
CHTOP		false	0.0898073	2	90							390/698					1391/1603
RPL5		false	0.0898758	2	90							254/698					522/1603
KHSRP		false	0.0899365	2	90							652/698		305/366
NLRP12		false	0.090033	1	90										-/721
ABCG1		false	0.0900712	1	90										-/721
RNF219		false	0.0901791	2	90								1429/3463								-/808
EFCAB5		false	0.0904162	1	90																-/808
LRRD1		false	0.0904193	1	90																-/808
C1orf189		false	0.0904199	1	90																-/808
C10orf53		false	0.0904201	1	90																-/808
KIAA1456		false	0.0904201	1	90																-/808
TTLL13P		false	0.0904202	1	90																-/808
GPR156		false	0.0904202	1	90																-/808
CELF5		false	0.0904202	1	90																-/808
ADRA2A		false	0.0904203	1	90																-/808
SAXO1		false	0.0904203	1	90																-/808
CCDC175		false	0.0904203	1	90																-/808
CLDN34			false	0.0904203	1	90
CHAC2		false	0.0904204	1	90																-/808
ZNF605		false	0.0904204	1	90																-/808
YBEY		false	0.0904204	1	90																-/808
CCDC157		false	0.0904205	1	90																-/808
CFC1B		false	0.0904205	1	90																-/808
ANKRD60		false	0.0904205	1	90																-/808
ANKRD9		false	0.0904206	1	90																-/808
CHST8		false	0.0904206	1	90																-/808
WDR5B		false	0.0904206	1	90																-/808
SSBP2		false	0.0904206	1	90																-/808
CRISP2		false	0.0904206	1	90																-/808
TEX43		false	0.0904206	1	90																-/808
SPTSSB		false	0.0904207	1	90																-/808
WDR97		false	0.0904207	1	90																-/808
TTC24		false	0.0904208	1	90																-/808
WDR31		false	0.0904208	1	90																-/808
C22orf15		false	0.0904208	1	90																-/808
PFN4		false	0.0904208	1	90																-/808
LRRC74B			false	0.0904209	1	90
SP7		false	0.0904209	1	90																-/808
RGS9BP		false	0.0904209	1	90																-/808
TTLL10		false	0.0904209	1	90																-/808
C6orf120		false	0.0904209	1	90																-/808
TMEM80		false	0.0904209	1	90																-/808
LDLRAD2		false	0.090421	1	90																-/808
C2orf61		false	0.090421	1	90																-/808
NME6		false	0.090421	1	90																-/808
GINS3		false	0.090421	1	90																-/808
STMND1		false	0.090421	1	90																-/808
C15orf65			false	0.090421	1	90
LRRC63		false	0.090421	1	90																-/808
LKAAEAR1		false	0.0904211	1	90																-/808
SPATS1		false	0.0904211	1	90																-/808
RSPH10B2		false	0.0904211	1	90																-/808
WDR88		false	0.0904211	1	90																-/808
SMC1B		false	0.0904211	1	90																-/808
KIAA2012			false	0.0904211	1	90
PAK1IP1		false	0.0904211	1	90																-/808
TEX33		false	0.0904211	1	90																-/808
GIT2		false	0.0904211	1	90																-/808
LEKR1		false	0.0904212	1	90																-/808
UAP1L1		false	0.0904212	1	90																-/808
TMEM238		false	0.0904212	1	90																-/808
LRRC69		false	0.0904212	1	90																-/808
CDC20B		false	0.0904212	1	90																-/808
BSPRY		false	0.0904212	1	90																-/808
ARL11		false	0.0904213	1	90																-/808
ELOVL6		false	0.0904213	1	90																-/808
CHFR		false	0.0904213	1	90																-/808
RNF25		false	0.0904213	1	90																-/808
TCP11L2		false	0.0904213	1	90																-/808
AAED1		false	0.0904213	1	90																-/808
PIP5KL1		false	0.0904214	1	90																-/808
SPATA45		false	0.0904214	1	90																-/808
EML6		false	0.0904214	1	90																-/808
COMMD1		false	0.0904214	1	90																-/808
UBE2U		false	0.0904214	1	90																-/808
RNF223		false	0.0904214	1	90																-/808
BTG3		false	0.0904214	1	90																-/808
FAM169A		false	0.0904214	1	90																-/808
B3GNT5		false	0.0904214	1	90																-/808
C10orf67		false	0.0904214	1	90																-/808
TMEM216		false	0.0904214	1	90																-/808
SMPX		false	0.0904215	1	90																-/808
USP3		false	0.0904215	1	90																-/808
CCDC169		false	0.0904215	1	90																-/808
SERTAD4		false	0.0904215	1	90																-/808
CCDC177		false	0.0904215	1	90																-/808
MXD3		false	0.0904215	1	90																-/808
BTBD17		false	0.0904215	1	90																-/808
FBXL13		false	0.0904215	1	90																-/808
CNTLN		false	0.0904215	1	90																-/808
MAPRE3		false	0.0904216	1	90																-/808
FBXW10		false	0.0904216	1	90																-/808
DLGAP4		false	0.0904216	1	90																-/808
TRAPPC1		false	0.0904216	1	90																-/808
SPDYA		false	0.0904216	1	90																-/808
SYT10		false	0.0904216	1	90																-/808
CCDC27		false	0.0904216	1	90																-/808
CEACAM19		false	0.0904216	1	90																-/808
PEX11A		false	0.0904216	1	90																-/808
TRIM13		false	0.0904216	1	90																-/808
LRRC73		false	0.0904216	1	90																-/808
RFX1		false	0.0904216	1	90																-/808
USH1G		false	0.0904216	1	90																-/808
PURG		false	0.0904216	1	90																-/808
ENY2		false	0.0904217	1	90																-/808
MTUS2		false	0.0904217	1	90																-/808
C2orf73		false	0.0904217	1	90																-/808
MYPOP		false	0.0904217	1	90																-/808
HES1		false	0.0904217	1	90																-/808
LMNTD1		false	0.0904217	1	90																-/808
LEXM		false	0.0904217	1	90																-/808
FAM227A		false	0.0904218	1	90																-/808
TTC23L		false	0.0904218	1	90																-/808
FAM20C		false	0.0904218	1	90																-/808
C2orf50		false	0.0904218	1	90																-/808
HACD2		false	0.0904218	1	90																-/808
CCDC148		false	0.0904218	1	90																-/808
RAB11FIP4		false	0.0904218	1	90																-/808
LRRC61		false	0.0904218	1	90																-/808
TTC34		false	0.0904219	1	90																-/808
GGT6		false	0.0904219	1	90																-/808
FBXL2		false	0.0904219	1	90																-/808
EIF4E3		false	0.0904219	1	90																-/808
PAX7		false	0.090422	1	90																-/808
SOCS5		false	0.090422	1	90																-/808
FRMPD2		false	0.090422	1	90																-/808
STKLD1		false	0.090422	1	90																-/808
CCDC160		false	0.090422	1	90																-/808
THEGL		false	0.090422	1	90																-/808
VSTM5		false	0.0904221	1	90																-/808
PRR18		false	0.0904221	1	90																-/808
MZT1		false	0.0904221	1	90																-/808
LINC00935			false	0.0904221	1	90
CCDC166		false	0.0904222	1	90																-/808
KIF23		false	0.0904856	2	90							278/698					897/1603
TMEM17		false	0.0906355	1	90																-/808
NUP93		false	0.0907685	3	90		215/493						2314/3463				576/1603
STK4		false	0.0911917	1	90		382/493
PLOD3		false	0.0914084	3	90							380/698	3268/3463				1384/1603
FAM83H		false	0.0915545	2	90							637/698					1083/1603
MPEG1		false	0.0918977	1	90	377/566
PKN2		false	0.091933	2	90							300/698					149/1603
QSOX1		false	0.0920216	3	90		350/493						1526/3463						1457/1544
WWOX		false	0.0923291	1	90										-/721
ZNF300		false	0.0924992	2	90				194/591				1780/3463
GUK1		false	0.0927881	1	90										-/721
EHD2		false	0.0929652	1	90										-/721
TXN		false	0.0932137	2	90												70/1603				-/808
TXNIP		false	0.0933705	1	90									348/366
HEATR4		false	0.0935987	1	90																-/808
TCEB2		false	0.0937705	2	90					112/483							485/1603
ICK		false	0.0938364	1	90					238/483
NSDHL		false	0.0938737	2	90							522/698							290/1544
ALG6		false	0.0941299	2	90								536/3463								-/808
DSC2		false	0.0942551	2	90							364/698	977/3463
WDR7		false	0.0942665	2	90				521/591								1534/1603
SRSF7		false	0.0943661	2	90							94/698					806/1603
C21orf2		false	0.0943743	1	90																-/808
ELOVL4		false	0.0943748	1	90																-/808
PAQR5		false	0.0944184	1	90																-/808
GAPDH			false	0.0945031	2	90							464/698					1440/1603
LUC7L3		false	0.09452	2	90							32/698					1139/1603
ZBTB22		false	0.0946733	1	90	399/566
PRG3		false	0.0946741	1	90	402/566
PLA2G4C		false	0.0946908	2	90	373/566							2836/3463
SLC25A32		false	0.0947451	1	90										-/721
SLC25A48		false	0.0947454	1	90										-/721
CASZ1		false	0.0949043	1	90																-/808
SNAP25		false	0.0949453	1	90										-/721
HCN4		false	0.0949455	1	90										-/721
KCNA1		false	0.0949458	1	90										-/721
TRPV1		false	0.0949459	1	90										-/721
RLN3		false	0.0950855	1	90																-/808
PDS5B		false	0.0951539	2	90				449/591								1014/1603
PRPF3		false	0.095275	1	90					197/483
ZNF407		false	0.0953178	1	90				272/591
ADRB1		false	0.0954161	1	90																-/808
SOX7		false	0.0954163	1	90																-/808
FBXO43		false	0.0954165	1	90																-/808
TBCEL		false	0.0954168	1	90																-/808
TEPP		false	0.0954169	1	90																-/808
SIX3		false	0.0954169	1	90																-/808
FBXW9		false	0.095417	1	90																-/808
FBXO8		false	0.095417	1	90																-/808
PAQR8		false	0.095417	1	90																-/808
FAM177A1		false	0.0954171	1	90																-/808
WDR54		false	0.0954173	1	90																-/808
BBS12		false	0.0954178	1	90																-/808
ARL2		false	0.0954557	1	90																-/808
ALKBH7		false	0.0957122	1	90																-/808
ANKRD53		false	0.0957132	1	90																-/808
TUBE1		false	0.0957133	1	90																-/808
ARNTL		false	0.095714	1	90																-/808
SEC16A		false	0.0957241	3	90		224/493										158/1603			212/229
ZBTB10		false	0.095955	1	90				430/591
C18orf54		false	0.0959757	1	90																-/808
CCDC150		false	0.0959779	1	90																-/808
KATNB1		false	0.096007	1	90																-/808
ABLIM1		false	0.0960622	1	90							327/698
NEDD4L		false	0.0960625	1	90							344/698
DDX27		false	0.0960626	1	90							202/698
PIK3R2		false	0.0960626	1	90							669/698
RALGAPA1		false	0.096093	1	90				494/591
HSD17B7		false	0.0961444	2	90							160/698					1213/1603
PIAS4		false	0.0962443	2	90	330/566											202/1603
FIS1		false	0.0964053	2	90										-/721		312/1603
MCHR1		false	0.0965447	1	90	375/566
ADH1B		false	0.09656	1	90																-/808
CIDEC		false	0.0965605	1	90																-/808
PSMD6		false	0.0966074	4	90							638/698			-/721		1564/1603		1518/1544
RBM3		false	0.0967722	2	90							193/698					1234/1603
ATR		false	0.0969635	2	90												42/1603		37/1544
CFD		false	0.0971124	1	90	317/566
MID1IP1		false	0.0974552	1	90																-/808
PFKL		false	0.0975892	3	90		447/493										349/1603		371/1544
CTSD		false	0.0985427	2	90								3439/3463							197/229
DDOST		false	0.0987664	2	90							216/698					1253/1603
DHRS1		false	0.0988678	1	90							312/698
AP4S1		false	0.0989675	1	90				452/591
C12orf65		false	0.0989678	1	90				359/591
ZBTB25		false	0.0989686	1	90				414/591
ZC3H8		false	0.0989688	1	90				513/591
PNPLA6		false	0.0990261	3	90		132/493						890/3463				870/1603
JUP		false	0.0994357	3	90		20/493						1662/3463				24/1603
CD82		false	0.0994959	2	90								2093/3463	302/366
OXR1		false	0.0996523	1	90										-/721
SLC11A2		false	0.0997711	2	90								1918/3463		-/721
UBAP2L		false	0.0998927	2	90									224/366			1057/1603
NOX5		false	0.1001085	1	90										-/721
SLC44A3		false	0.1001088	1	90										-/721
KDM1B		false	0.1002495	1	90							201/698
UCHL3		false	0.1003118	1	90							318/698
OTUD7B		false	0.1003686	1	90							252/698
SURF1		false	0.1004797	1	90										-/721
DMPK		false	0.1006588	2	90								2464/3463		-/721
ECHDC2		false	0.1007382	1	90	508/566
FOSB		false	0.100742	1	90	102/566
UBE2C		false	0.1008187	1	90																-/808
USP9X		false	0.1009782	2	90												746/1603			201/229
CSNK1G1		false	0.1011899	1	90				483/591
AGTPBP1		false	0.1014249	1	90																-/808
SLX1A		false	0.1015722	1	90																-/808
COPS4		false	0.1018105	1	90					315/483
MUC1		false	0.1020956	1	90										-/721
C12orf49		false	0.1023024	1	90										-/721
SMURF2		false	0.1023025	1	90										-/721
CYB5A		false	0.1023026	1	90										-/721
RDH12		false	0.1023028	1	90										-/721
ITGA3		false	0.1023633	4	90		413/493						2937/3463	232/366			1060/1603
SEC24C		false	0.1024218	1	90										-/721
KPNA7		false	0.102423	1	90										-/721
BEND5		false	0.1024686	1	90																-/808
ABCC1		false	0.1027571	2	90								1543/3463		-/721
PRPF39		false	0.1031276	2	90										-/721		645/1603
MAPKAP1		false	0.1031494	2	90		431/493										726/1603
ACP5		false	0.103168	1	90										-/721
TBC1D14		false	0.1032305	1	90	448/566
CRIP1		false	0.103231	1	90	357/566
NUAK2		false	0.1036216	2	90								47/3463		-/721
HELZ		false	0.1036556	1	90							465/698
THBS4		false	0.1037316	2	90					358/483			1529/3463
RPL13		false	0.1037752	2	90							8/698					392/1603
CECR5		false	0.103982	1	90																-/808
WDR20		false	0.1039971	1	90				184/591
LARGE2		false	0.1041576	1	90										-/721
GRPEL1		false	0.104178	1	90										-/721
MSI2		false	0.1042137	1	90										-/721
DHCR7		false	0.1043432	1	90							154/698
AK1		false	0.1046997	1	90																-/808
BAZ1B		false	0.1052143	1	90							407/698
ATAD2		false	0.1052146	1	90							603/698
AQR		false	0.1052148	1	90							46/698
DCP1A		false	0.1052151	1	90							453/698
WDR92		false	0.1057358	2	90														1183/1544		-/808
MEP1B		false	0.1058067	1	90																-/808
GSK3A		false	0.105965	1	90							182/698
FMO2		false	0.1059808	3	90								1746/3463		-/721				80/1544
WEE2		false	0.1067341	2	90								1341/3463								-/808
TXNDC11		false	0.1067775	3	90								2501/3463				715/1603		738/1544
ELAVL1		false	0.1069458	2	90							170/698					1222/1603
CCDC171		false	0.1075765	1	90																-/808
NIPAL1		false	0.1077091	1	90																-/808
KIAA1468		false	0.1078999	1	90										-/721
PPM1L		false	0.1079001	1	90										-/721
UBFD1		false	0.1079002	1	90										-/721
YTHDC2		false	0.1079608	1	90							441/698
WDR36		false	0.1079615	1	90							107/698
UBR5		false	0.108306	2	90		270/493										203/1603
MEIS2		false	0.108351	1	90																-/808
PDXDC1		false	0.1088923	2	90								1799/3463	215/366
CDC5L		false	0.1089603	2	90							304/698					1324/1603
ITPR2		false	0.10907	2	90								676/3463		-/721
NIT2		false	0.109111	1	90																-/808
ZBTB41		false	0.1091958	1	90				376/591
ABCF1		false	0.1092458	3	90							459/698	1477/3463						1421/1544
GFPT1		false	0.1093725	2	90		360/493			372/483
CNN2		false	0.1094601	3	90					468/483		666/698					753/1603
KCNA4		false	0.1097911	1	90																-/808
RASA1		false	0.1097973	1	90							161/698
SGPP2		false	0.1100874	1	90																-/808
GUCY2F		false	0.1101989	2	90								1680/3463								-/808
SLC25A17		false	0.1104486	3	90								340/3463				334/1603		359/1544
SDCCAG3		false	0.1105554	1	90		331/493
CHEK1		false	0.1105809	3	90							419/698	1449/3463				1412/1603
FAM129A		false	0.1106668	1	90					329/483
SLC16A12		false	0.1109634	2	90								642/3463								-/808
ARL6IP1		false	0.1110272	2	90	473/566							2030/3463
RPS6KA5		false	0.1113244	2	90										-/721				513/1544
RPS3A		false	0.1114012	2	90							292/698					1318/1603
TTLL1		false	0.1116175	2	90								2848/3463								-/808
VDAC2		false	0.1116403	1	90							89/698
NPNT		false	0.1117861	2	90	380/566							1023/3463
ALDH3B1		false	0.111907	2	90												561/1603		582/1544
NACA2		false	0.1124046	3	90			187/195						345/366			376/1603
ZNF281		false	0.112541	2	90							116/698					1183/1603
PIK3C2A		false	0.1127687	1	90							118/698
ZNF445		false	0.112943	1	90				196/591
SHMT2		false	0.1130201	2	90								2212/3463		-/721
SLC5A7		false	0.1131592	1	90										-/721
SLC7A2		false	0.1131592	1	90										-/721
SLC17A6		false	0.11316	1	90										-/721
SLC11A1		false	0.1131606	1	90										-/721
ZBTB18		false	0.1132619	1	90																-/808
RDH11		false	0.1134031	2	90							358/698	2340/3463
FADS1		false	0.1138958	2	90							166/698					1219/1603
NFKB2		false	0.1141007	1	90					319/483
TMBIM6		false	0.1141121	2	90								392/3463		-/721
CPEB3		false	0.1141227	1	90				393/591
FUZ		false	0.1142223	3	90								223/3463				224/1603				-/808
PRRC2C		false	0.114341	1	90							66/698
KCNMB3		false	0.1144778	1	90																-/808
DAB2		false	0.1145763	1	90							204/698
AURKC		false	0.1148162	1	90										-/721
MAP3K7		false	0.1148164	1	90										-/721
MAP3K11		false	0.1148168	1	90										-/721
CDKL1		false	0.1148169	1	90										-/721
BRSK1		false	0.1148169	1	90										-/721
ZAK		false	0.1148171	1	90										-/721
MAP3K10		false	0.1148176	1	90										-/721
DHX29		false	0.1152153	3	90								1664/3463		-/721				17/1544
STK36		false	0.1152848	2	90								3125/3463								-/808
GNAI1		false	0.1161671	1	90							57/698
GDAP1L1		false	0.1164185	1	90																-/808
KRT36		false	0.1164186	1	90																-/808
KLHDC8A		false	0.1164186	1	90																-/808
FAM174A		false	0.1164195	1	90																-/808
SOX21		false	0.1164197	1	90																-/808
CYB5B		false	0.1164674	1	90										-/721
SKP1		false	0.1167543	2	90										-/721		1142/1603
ATL3		false	0.1172595	2	90							280/698	131/3463
AK2		false	0.1172694	1	90										-/721
SNAP29		false	0.1173566	1	90							138/698
ANXA2		false	0.1174212	4	90	293/566							3249/3463				1366/1603			226/229
CALM1		false	0.1174758	1	90										-/721
NPTN		false	0.117497	1	90					280/483
PASK		false	0.1178044	1	90									169/366
NUDT5		false	0.1178146	3	90								3141/3463		-/721		1262/1603
KDM3B		false	0.1180194	1	90							343/698
WAS		false	0.1180944	1	90																-/808
PELO		false	0.1182328	1	90							49/698
TCEANC2		false	0.1183415	1	90				336/591
TMBIM1		false	0.1187072	2	90								393/3463								-/808
MTA2		false	0.1188363	2	90							219/698					1259/1603
CDC42		false	0.118847	1	90									266/366
FRMD4B		false	0.1189311	2	90												569/1603		592/1544
HDLBP		false	0.1191531	1	90		144/493
PRDX2		false	0.1191691	1	90										-/721
YIF1B		false	0.1192169	3	90								418/3463				408/1603		440/1544
MLK4		false	0.1193767	2	90								1583/3463		-/721
CTNND1		false	0.1198607	3	90					463/483							747/1603		773/1544
ERGIC1		false	0.1199473	2	90							43/698					1144/1603
STK38L		false	0.1200126	1	90										-/721
RABAC1		false	0.1200442	1	90										-/721
EML3		false	0.1200446	1	90										-/721
INPP5J		false	0.1200451	1	90										-/721
RAB11A		false	0.1200452	1	90										-/721
SLC8A1		false	0.1202309	1	90										-/721
EFTUD2		false	0.1203874	3	90					393/483		554/698					1498/1603
TMEM70		false	0.120501	1	90									288/366
NPR2		false	0.1207478	1	90										-/721
GJB2		false	0.120758	1	90																-/808
SARS		false	0.121024	1	90			167/195
KCNB2		false	0.1210312	1	90										-/721
TAZ		false	0.1210546	1	90										-/721
SMARCA5		false	0.121201	2	90							232/698					107/1603
ZDHHC1		false	0.1219861	1	90																-/808
B9D1		false	0.1222486	2	90				508/591										1487/1544
NPRL3		false	0.1222745	2	90												972/1603		1003/1544
DGCR14		false	0.1227192	1	90										-/721
HEPH		false	0.1233177	2	90								2833/3463		-/721
CDH2		false	0.1234767	1	90							334/698
ADCK1		false	0.1236417	2	90										-/721		443/1603
ADK		false	0.1236417	1	90										-/721
POLR1A		false	0.1238022	2	90							487/698					644/1603
APLP2		false	0.1242971	1	90					216/483
CYP24A1		false	0.1244871	1	90										-/721
PPTC7		false	0.1244876	1	90										-/721
NDUFAF6		false	0.1244877	1	90										-/721
GRAMD1A		false	0.1249259	1	90										-/721
STX10		false	0.1251739	1	90																-/808
ATP6V1C2		false	0.1252463	1	90										-/721
DNM1		false	0.1253247	1	90										-/721
GDI1		false	0.1253739	1	90					359/483
PRKAR1A		false	0.1253934	2	90									252/366			1304/1603
MFSD5		false	0.1258394	1	90										-/721
PEG3		false	0.1259149	3	90							656/698	2539/3463				744/1603
GOSR2		false	0.1259268	1	90										-/721
SRSF3		false	0.1259868	1	90							93/698
MAP1B		false	0.1260598	5	90		484/493					678/698					1113/1603		1149/1544	223/229
KDM2A		false	0.1263059	1	90							231/698
RPS27L		false	0.1264932	1	90							196/698
POLR1C		false	0.1265017	3	90							490/698	2410/3463				646/1603
TMEM263		false	0.1267811	1	90							360/698
TF		false	0.1267816	2	90					343/483			1059/3463
NPHS2		false	0.1270673	2	90								2215/3463								-/808
CUX1		false	0.1272506	2	90										-/721		1097/1603
PSMD13		false	0.1274262	2	90					367/483							671/1603
NDUFS4		false	0.1276191	1	90										-/721
RCN2		false	0.1278815	3	90		238/493										173/1603			229/229
UBA52		false	0.1280145	1	90										-/721
DNAJB5		false	0.1283352	1	90										-/721
TMEM30B		false	0.1287894	1	90										-/721
MTMR11		false	0.1287895	1	90																-/808
FN1		false	0.1290813	3	90		405/493					595/698	311/3463
TARS		false	0.129188	3	90								2086/3463	297/366			359/1603
CDC25B		false	0.1293908	1	90										-/721
STYK1		false	0.1294339	1	90																-/808
SRPK2		false	0.1294339	1	90																-/808
EXT2		false	0.1294983	3	90								2807/3463		-/721		968/1603
ITPR1		false	0.1295536	2	90						104/106								687/1544
DPM1		false	0.1296084	2	90							186/698					1225/1603
TRO		false	0.1305798	3	90		402/493						2043/3463				314/1603
FADS2		false	0.1305953	2	90							171/698					1221/1603
ZWILCH		false	0.1307555	3	90				444/591				1984/3463				275/1603
LAS1L		false	0.1307998	2	90					454/483							351/1603
COMP		false	0.1311834	1	90					467/483
MBD3		false	0.1318942	2	90					335/483							1003/1603
RHEB		false	0.1322428	1	90							455/698
PHB		false	0.1325981	1	90							84/698
POMT2		false	0.1326518	2	90								3416/3463								-/808
UBE2D2		false	0.132693	2	90		400/493			416/483
NFE2L3		false	0.1328882	1	90																-/808
LPCAT4		false	0.1329622	3	90												784/1603		815/1544		-/808
LGALS9B		false	0.1334422	1	90							281/698
NOMO3		false	0.1338482	1	90							259/698
LRRC18		false	0.1339261	2	90														47/1544		-/808
NUDT9		false	0.1342225	1	90																-/808
GAK		false	0.1342697	2	90										-/721		152/1603
PARP12		false	0.1344985	2	90								1002/3463								-/808
SFI1		false	0.1346737	1	90																-/808
PEX3		false	0.1348595	3	90								2288/3463				542/1603		570/1544
RBPMS2		false	0.1350285	1	90										-/721
KCNRG		false	0.1351198	1	90																-/808
RETSAT		false	0.1357329	1	90										-/721
CDK5		false	0.1358635	1	90							306/698
CHPF		false	0.1358848	2	90		386/493										1036/1603
GLI3		false	0.1361161	1	90					321/483
MAPK4		false	0.1361283	1	90																-/808
PAK4		false	0.1362133	1	90										-/721
RLIM		false	0.136907	2	90										-/721		440/1603
PRNP		false	0.1370339	1	90									313/366
NCAPG2		false	0.1372159	2	90										-/721		800/1603
NUFIP2		false	0.1372377	2	90							147/698					835/1603
CDK6		false	0.1386046	1	90							302/698
PSMD12		false	0.1389168	2	90					368/483							672/1603
GLIPR2		false	0.1396029	1	90										-/721
KLC2		false	0.1400388	1	90										-/721
BACE2		false	0.1405244	1	90										-/721
MYB		false	0.1409373	2	90														1227/1544		-/808
LTF		false	0.1410174	1	90					448/483
HESX1		false	0.1413869	1	90																-/808
C3orf84			false	0.1413871	1	90
CDKN1A		false	0.1413873	1	90																-/808
C4orf45		false	0.1413875	1	90																-/808
SPHK1		false	0.141388	1	90																-/808
FAM92B		false	0.141388	1	90																-/808
CDC25A		false	0.1413886	1	90																-/808
CAMK2D		false	0.1416112	4	90		473/493	184/195					383/3463	338/366
STOM		false	0.1420155	3	90	522/566				455/483							1577/1603
TOP1		false	0.1420656	2	90					382/483							1031/1603
TEKT3		false	0.142364	1	90																-/808
INPP4A		false	0.1426295	1	90										-/721
KLF2		false	0.1427683	1	90																-/808
TRPC5		false	0.1436814	1	90										-/721
RAB5B		false	0.1438855	1	90							461/698
ITGB3		false	0.1439206	1	90					411/483
SH3BP4		false	0.1439563	4	90		488/493						1189/3463				1116/1603	141/146
ABCA5		false	0.1442285	2	90								905/3463		-/721
EDRF1		false	0.1444162	1	90				223/591
MYDGF		false	0.1445497	1	90							329/698
TFRC		false	0.1447949	3	90						105/106	181/698					849/1603
FGF21		false	0.1451783	1	90	462/566
CLPB		false	0.1452412	2	90								2895/3463		-/721
SLC25A40		false	0.145248	1	90										-/721
AKAP8		false	0.1453067	2	90		392/493										1038/1603
MCCC1		false	0.1456228	3	90							474/698	2853/3463				995/1603
LLGL2		false	0.1456965	3	90							585/698	2488/3463				703/1603
LDAH		false	0.1461006	1	90										-/721
DNAJB9		false	0.1461007	1	90										-/721
HAGH		false	0.1461008	1	90										-/721
DERL2		false	0.146101	1	90										-/721
CNOT6L		false	0.1461018	1	90										-/721
GOSR1		false	0.1461018	1	90										-/721
GPX4		false	0.1461025	1	90										-/721
FBLN1		false	0.1463709	1	90					365/483
YWHAZ			false	0.1465198	2	90							224/698					869/1603
DAP3		false	0.1469338	2	90												720/1603		743/1544
IDH3A		false	0.1475012	2	90												529/1603		563/1544
PPIB		false	0.1475787	1	90										-/721
KRT72		false	0.1477572	2	90		487/493										384/1603
COLGALT1		false	0.1478253	3	90								71/3463				82/1603		73/1544
LRP1B		false	0.1480186	1	90	459/566
PCNX2		false	0.1480188	1	90	423/566
NLGN3		false	0.1480189	1	90	430/566
DCLK1		false	0.1483646	1	90										-/721
PMPCB		false	0.1484074	3	90							497/698	1513/3463						1445/1544
ANK1		false	0.1487044	1	90										-/721
MGME1		false	0.1487895	2	90								2322/3463	340/366
RPS15A		false	0.1492707	1	90							331/698
RUFY1		false	0.1492737	3	90								2556/3463				762/1603		789/1544
NOP56		false	0.1493647	2	90							535/698					284/1603
KLC1		false	0.1498203	1	90										-/721
TOLLIP		false	0.1501445	1	90																-/808
MTAP		false	0.1501454	1	90																-/808
RP2		false	0.1512105	1	90																-/808
RIPK3		false	0.1515046	2	90							571/698					695/1603
STXBP1		false	0.1515876	1	90							301/698
SLC25A10		false	0.1517327	3	90								329/3463				327/1603		355/1544
WNT6		false	0.151751	1	90	450/566
PRKAA2		false	0.1524884	2	90					356/483			2879/3463
SGMS1		false	0.1526071	1	90										-/721
BCS1L		false	0.1538017	1	90										-/721
SFMBT1		false	0.153866	1	90				75/591
CDKL2		false	0.1541622	1	90																-/808
MFSD10		false	0.1541895	2	90												571/1603		593/1544
TP53BP1		false	0.1547559	1	90							435/698
ALDH1B1		false	0.1548389	1	90										-/721
VWA8		false	0.1553443	2	90		315/493										258/1603
VWA3B		false	0.1556963	1	90																-/808
GTF3C5		false	0.1557171	3	90								2764/3463				925/1603		960/1544
GPNMB		false	0.1570507	1	90													133/146
NDUFA4		false	0.1570507	4	90		479/493					670/698					1592/1603			221/229
ARFGAP2		false	0.1570974	2	90										-/721		871/1603
SIRT1		false	0.1578448	1	90													137/146
PDE12		false	0.1580367	2	90								3067/3463		-/721
ZW10		false	0.1588167	2	90		442/493						355/3463
MAOA		false	0.1589853	1	90										-/721
CPEB2		false	0.1593276	2	90												252/1603		257/1544
CYLD		false	0.1605571	1	90																-/808
KHDRBS1		false	0.1605634	3	90		443/493					640/698					731/1603
KIT		false	0.1606111	1	90																-/808
NCAPH		false	0.1616248	3	90							511/698	264/3463				272/1603
TSC22D1		false	0.1616764	2	90												1349/1603				-/808
ATP5C1		false	0.1621412	2	90							411/698					204/1603
CUL5		false	0.1623779	2	90							21/698					776/1603
UMOD		false	0.1625557	1	90					408/483
ARL2BP		false	0.1626024	1	90																-/808
CBLN4		false	0.1632528	1	90					398/483
RBBP4		false	0.1639478	2	90		326/493										1001/1603
CMYA5		false	0.1643226	1	90																-/808
UQCRC1		false	0.1643904	2	90							622/698							1109/1544
MARK4		false	0.1648497	1	90										-/721
SSTR5		false	0.1657407	1	90																-/808
HSPG2		false	0.165935	2	90								1073/3463					136/146
SLC25A22		false	0.166151	2	90												294/1603				-/808
TMPRSS12		false	0.1662734	1	90		376/493
DARS		false	0.1665419	3	90							553/698	702/3463				692/1603
CGNL1		false	0.1665864	1	90										-/721
HAT1		false	0.1669592	3	90					462/483				323/366			366/1603
MYCBP2		false	0.1671182	1	90										-/721
SIX2		false	0.1677907	1	90																-/808
LPIN2		false	0.1682559	1	90																-/808
FARP2		false	0.1684078	2	90												957/1603				-/808
OPN4		false	0.1684187	1	90	443/566
SLC16A7		false	0.1684188	1	90	437/566
ATP1A1		false	0.1688985	2	90		359/493										667/1603
ERP29		false	0.1690623	1	90										-/721
SEMA3A		false	0.1696963	1	90							476/698
STX17		false	0.1697087	3	90								1923/3463				230/1603		239/1544
MINPP1		false	0.1701215	1	90										-/721
PDLIM5		false	0.1709807	2	90							365/698	2345/3463
BUB1B		false	0.171295	3	90							653/698	759/3463						766/1544
GPAT3		false	0.1719106	2	90												99/1603		114/1544
DHX40		false	0.1719124	2	90												49/1603		42/1544
AARSD1		false	0.171913	2	90												236/1603		244/1544
SLC30A1		false	0.1724374	1	90																-/808
MAP4K4		false	0.1728781	2	90							565/698					1507/1603
PSMD11		false	0.1729425	2	90					371/483							674/1603
PDHB		false	0.1734933	3	90												1029/1603		1067/1544		-/808
PTPRN		false	0.1736571	2	90								417/3463								-/808
MAP2K1		false	0.1742307	1	90										-/721
ATP2C2		false	0.1745651	1	90																-/808
HEATR5A		false	0.1747437	2	90												1072/1603		1115/1544
AGPS		false	0.1755306	1	90							377/698
CDKN2A			false	0.1757685	2	90					410/483							310/1603
TXNDC5		false	0.1761536	1	90							409/698
CAV1		false	0.1763916	1	90																-/808
SPARC		false	0.1768753	2	90												764/1603			225/229
MYBL2		false	0.1773269	1	90										-/721
DNAJC7		false	0.1779298	3	90										-/721		863/1603		893/1544
ABCA9		false	0.1791748	1	90										-/721
HSPE1		false	0.1792778	1	90										-/721
PALD1		false	0.1793152	2	90	401/566							1039/3463
CDK7		false	0.1802549	2	90								2305/3463								-/808
CLIC3		false	0.1808602	1	90																-/808
CHAF1B		false	0.1810019	1	90							458/698
EEF1G		false	0.1816443	2	90							133/698					828/1603
HEATR5B		false	0.1821416	3	90							631/698	1143/3463				1075/1603
UFD1L		false	0.1823404	1	90										-/721
MGLL		false	0.1824545	1	90										-/721
KPNA1		false	0.182717	2	90												743/1603		768/1544
GADD45A		false	0.1849109	1	90																-/808
DST		false	0.1851096	1	90		393/493
NEK7		false	0.1856965	1	90										-/721
TROAP		false	0.1857507	2	90								1131/3463						1103/1544
PGBD5		false	0.1857547	2	90								1066/3463						1042/1544
EFCAB11		false	0.1857547	2	90								1650/3463						10/1544
HAUS5		false	0.1857549	2	90								953/3463						952/1544
DPH6		false	0.1857549	2	90								3189/3463						1324/1544
NFATC2IP		false	0.1857552	2	90								733/3463						749/1544
EXO1		false	0.1857552	2	90								2767/3463						962/1544
CORO2A		false	0.1857553	2	90								2925/3463						1094/1544
UBASH3A		false	0.1857554	2	90								2613/3463						837/1544
TRIM23		false	0.1857555	2	90								1762/3463						93/1544
HAUS4		false	0.1857559	2	90								952/3463						951/1544
PLEKHA7		false	0.185756	2	90								327/3463						353/1544
OLFML2B		false	0.1857561	2	90								802/3463						813/1544
DPY19L2		false	0.1857561	2	90								2518/3463						746/1544
NSMAF		false	0.1857562	2	90								991/3463						987/1544
ACTR6		false	0.1857562	2	90								2404/3463						659/1544
EEPD1		false	0.1857563	2	90								197/3463						220/1544
KRR1		false	0.1857563	2	90								413/3463						435/1544
C2CD5		false	0.1857564	2	90								1109/3463						1075/1544
ZNF667		false	0.1857564	2	90								1310/3463						1257/1544
TJAP1		false	0.1857564	2	90								3304/3463						1398/1544
USP28		false	0.1857565	2	90								1724/3463						63/1544
BCAS1		false	0.1857565	2	90								674/3463						681/1544
AP4B1		false	0.1857567	2	90								2670/3463						884/1544
ZFAND4		false	0.1857569	2	90								3384/3463						1485/1544
PCDHGB4		false	0.1857574	2	90								2533/3463						761/1544
CDCA2		false	0.1857578	2	90								1209/3463						1169/1544
CUL7		false	0.1857578	2	90								2572/3463						807/1544
CALB2		false	0.185758	2	90								2463/3463						699/1544
GAS2L3		false	0.185758	2	90								3058/3463						1213/1544
CRYBG3		false	0.1857583	2	90								2751/3463						953/1544
RINL		false	0.1857584	2	90								1033/3463						1027/1544
FBXL4		false	0.1857585	2	90								1907/3463						225/1544
RAD51AP1		false	0.1857585	2	90								2107/3463						411/1544
HSD17B14		false	0.1857586	2	90								1669/3463						23/1544
CNTD1		false	0.1857587	2	90								580/3463						608/1544
PRAM1		false	0.1857588	2	90								1904/3463						224/1544
RANGRF		false	0.1857589	2	90								3222/3463						1342/1544
EDAR		false	0.1857589	2	90								150/3463						177/1544
RTFDC1		false	0.1857589	2	90								2555/3463						788/1544
SCGN		false	0.185759	2	90								2992/3463						1156/1544
ZNF791		false	0.185759	2	90								8/3463						16/1544
CENPH		false	0.185759	2	90								783/3463						796/1544
GPN2		false	0.1857593	2	90								1118/3463						1086/1544
CCDC88C		false	0.1857593	2	90								3429/3463						1521/1544
MLH3		false	0.1857594	2	90								1483/3463						1429/1544
HACE1		false	0.1857595	2	90								1813/3463						153/1544
ORC3		false	0.1857596	2	90								3373/3463						1477/1544
MIOS		false	0.1857597	2	90								2468/3463						701/1544
TEP1		false	0.1857598	2	90								399/3463						420/1544
PSMG3		false	0.1859312	1	90													140/146
PCBP2		false	0.1862128	3	90		433/493					634/698					343/1603
ABCB6		false	0.1865628	2	90										-/721		890/1603
AHR		false	0.1866194	1	90		383/493
THOP1		false	0.1869426	2	90								1879/3463		-/721
TBCB		false	0.1873831	1	90										-/721
UBL4A		false	0.1885711	2	90												1152/1603		1189/1544
SLC25A19		false	0.1891059	2	90												329/1603		356/1544
C21orf33		false	0.1892865	1	90	422/566
STARD5		false	0.1893184	2	90								3366/3463						1474/1544
MEGF6		false	0.1893208	2	90								83/3463						105/1544
CALCOCO2		false	0.1907496	2	90								2315/3463						595/1544
ITGA2		false	0.1908931	2	90					427/483			2936/3463
ITGA7		false	0.1911249	2	90								2946/3463						1105/1544
MSH2		false	0.1915032	3	90					475/483		676/698					1597/1603
LMNB1		false	0.1915321	1	90							417/698
SEMA4F		false	0.1922581	1	90				420/591
TM9SF4		false	0.1936188	1	90										-/721
SHARPIN		false	0.193989	2	90								1489/3463						1434/1544
CENPF		false	0.194238	2	90								779/3463						790/1544
TMEM57		false	0.1942494	2	90												1076/1603		1117/1544
GLRX3		false	0.1952772	1	90									318/366
GPI		false	0.1956827	3	90					480/483			785/3463	359/366
PICALM		false	0.1957023	1	90							374/698
FBXW7		false	0.1966319	1	90										-/721
TMEM38A		false	0.1970007	2	90								145/3463						174/1544
IL12RB2		false	0.1970029	2	90								1800/3463						145/1544
SPAG5		false	0.1973039	2	90								2140/3463						446/1544
RAB18		false	0.197386	2	90					277/483							959/1603
ACOT13		false	0.1982414	1	90							635/698
NAA40		false	0.198452	2	90								442/3463						468/1544
FBXO30		false	0.1984823	2	90												135/1603		159/1544
PEPD		false	0.198606	2	90								2179/3463						484/1544
ZCCHC4		false	0.1991312	2	90								1844/3463						171/1544
CARS		false	0.1991333	2	90								2906/3463						1072/1544
AAGAB		false	0.1991346	2	90								187/3463						210/1544
TNIP1		false	0.1994555	2	90		440/493												369/1544
SCN5A		false	0.1995383	1	90										-/721
CMBL		false	0.1998732	2	90								2680/3463						891/1544
CUL4B		false	0.199977	2	90												172/1603		200/1544
TPM3		false	0.2006439	1	90									327/366
GDA		false	0.2011377	1	90										-/721
TSTA3		false	0.2012767	2	90							516/698	2878/3463
PHC1		false	0.2020102	2	90				549/591										1124/1544
RSRC1		false	0.2028688	2	90								398/3463						418/1544
VPS33B		false	0.2028699	2	90								1882/3463						207/1544
FYCO1		false	0.2029191	2	90								2882/3463						1048/1544
ECT2		false	0.2029557	2	90								754/3463						760/1544
HIRIP3		false	0.203409	2	90								2229/3463						525/1544
PYGM		false	0.2037442	2	90								679/3463						688/1544
NDUFA9		false	0.2038786	3	90							675/698					1598/1603		1535/1544
AIP		false	0.2044952	2	90							544/698					289/1603
ABCD3		false	0.2050633	2	90					354/483							1480/1603
NUP88		false	0.2051524	3	90								2303/3463				550/1603		576/1544
PARP9		false	0.20532	2	90								40/3463				47/1603
RRN3		false	0.2053217	2	90								456/3463				445/1603
SZT2		false	0.2053219	2	90								981/3463				941/1603
GMIP		false	0.205322	2	90								716/3463				705/1603
COG2		false	0.205323	2	90								276/3463				287/1603
PIGG		false	0.2053233	2	90								737/3463				725/1603
RAD17		false	0.2053235	2	90								2028/3463				306/1603
VPS8		false	0.2053237	2	90								2637/3463				823/1603
KIDINS220		false	0.205324	2	90								548/3463				558/1603
C1orf198		false	0.2053244	2	90								3026/3463				1149/1603
PGAP1		false	0.2053245	2	90								836/3463				818/1603
ZNHIT6		false	0.2053248	2	90								3028/3463				1154/1603
DNA2		false	0.2053251	2	90								2268/3463				531/1603
ATRAID		false	0.2053254	2	90								2330/3463				594/1603
DDX31		false	0.2053254	2	90								3149/3463				1273/1603
RAD9A		false	0.2053266	2	90								1898/3463				196/1603
ATG2B		false	0.2053269	2	90								1030/3463				989/1603
KLHL11		false	0.2053271	2	90								1164/3463				1096/1603
RAB35		false	0.2061331	1	90							530/698
DOCK8		false	0.206646	2	90								524/3463						562/1544
SF1		false	0.2071993	1	90							488/698
FARSA		false	0.2072543	3	90					339/483			1051/3463				1006/1603
TACC3		false	0.2077394	2	90								1785/3463						124/1544
HPS5		false	0.2079879	2	90								1585/3463				1551/1603
RIN1		false	0.2080795	2	90								1050/3463				1005/1603
HSP90B1		false	0.2081568	2	90							359/698					167/1603
AHCY		false	0.2084223	1	90										-/721
AP5M1		false	0.2087806	2	90								3209/3463						1331/1544
BYSL		false	0.2089434	2	90								1896/3463						218/1544
EXOC1		false	0.2090019	2	90								866/3463				843/1603
APOBEC3H		false	0.2090094	1	90					381/483
TLN1		false	0.2095147	3	90		428/493					620/698					1550/1603
BPNT1		false	0.2095835	2	90								2231/3463						529/1544
HDAC6		false	0.209815	2	90										-/721		137/1603
DDX41		false	0.210097	2	90								3166/3463				1288/1603
ARF1		false	0.2101907	1	90										-/721
CACNB3		false	0.2107252	2	90								26/3463						25/1544
PCBP1		false	0.2109281	2	90							633/698					342/1603
IPO9		false	0.2109803	2	90												554/1603		579/1544
PLCG1		false	0.2110933	1	90		417/493
CBR4		false	0.2111464	2	90							491/698					1467/1603
ARHGEF40		false	0.2115041	2	90								5/3463				13/1603
NOM1		false	0.2116231	2	90								622/3463				628/1603
TCEA2		false	0.211792	2	90								2209/3463						507/1544
CA14		false	0.2119432	1	90	418/566
PKLR		false	0.2119979	2	90								1853/3463						181/1544
ZMAT3		false	0.2119995	2	90								243/3463						259/1544
HOOK1		false	0.2122476	2	90								3260/3463				1381/1603
CRYZL1		false	0.2123198	2	90				538/591				337/3463
SYT17		false	0.2123659	2	90								2718/3463						922/1544
TMEM184C		false	0.212367	2	90								617/3463						633/1544
PCCA		false	0.2123712	1	90							573/698
TNRC6B		false	0.2125329	2	90				578/591										1147/1544
NPLOC4		false	0.2126273	1	90										-/721
RGS3		false	0.2128884	2	90								1690/3463						38/1544
NAPG		false	0.2137219	2	90								3385/3463						1486/1544
SPTLC2		false	0.2140137	2	90										-/721		1258/1603
ITIH2		false	0.2145495	2	90								2073/3463						367/1544
PAK1		false	0.2147154	1	90																-/808
HJURP		false	0.2149199	2	90								767/3463				750/1603
ILF2		false	0.2150886	3	90												673/1603	142/146	689/1544
SLC16A1		false	0.2154606	2	90							546/698					292/1603
TOM1		false	0.2155285	2	90								2976/3463	308/366
SMC1A		false	0.2158278	3	90	504/566				440/483							1549/1603
ADAMTS4		false	0.2158393	2	90								424/3463				415/1603
MRPS22		false	0.2165531	2	90								318/3463				319/1603
DSEL		false	0.2175498	2	90								937/3463						938/1544
COPZ1		false	0.2181563	1	90										-/721
PLOD2		false	0.2183074	2	90							379/698	3266/3463
ACTR3		false	0.2187835	1	90	389/566
TMEM173		false	0.2187877	2	90								2962/3463				1074/1603
CHPT1		false	0.2188913	2	90								295/3463				299/1603
SLC24A3		false	0.2190597	1	90																-/808
ADAM22		false	0.2194634	1	90																-/808
EPHA1		false	0.2198587	2	90								1015/3463						1009/1544
PLS3		false	0.2199824	1	90										-/721
PARL		false	0.2207259	1	90							472/698
TMEM176B		false	0.2215563	1	90					375/483
MAP2		false	0.2216959	1	90																-/808
INPP5F		false	0.2221934	2	90								2321/3463						605/1544
SFXN2		false	0.2223075	2	90								219/3463				221/1603
EIF3D		false	0.2232031	3	90		398/493										1047/1603		1095/1544
TSN		false	0.2234803	1	90	494/566
KCNH2		false	0.2238157	1	90										-/721
CMSS1		false	0.2242239	2	90								2741/3463						944/1544
NMT1		false	0.224473	2	90												126/1603		156/1544
CANX		false	0.2247033	2	90					322/483							988/1603
SORBS1		false	0.2249264	2	90								1742/3463						77/1544
GSR		false	0.2251131	3	90					445/483			734/3463				723/1603
TMTC4		false	0.2255882	2	90								1088/3463						1060/1544
MSN		false	0.2255922	1	90									275/366
BCAS3		false	0.2258539	1	90				445/591
CYP27A1		false	0.2261284	1	90	412/566
DNPEP		false	0.2263124	2	90							527/698	3354/3463
ARHGEF10		false	0.2263559	2	90								61/3463				66/1603
BRCC3		false	0.2263581	2	90								2078/3463				348/1603
PRMT1		false	0.2269043	2	90										-/721		141/1603
ITGAV		false	0.2270476	2	90							590/698					1053/1603
TBC1D22B		false	0.2272127	2	90								2476/3463						712/1544
GMCL1		false	0.2272302	2	90								3461/3463						1543/1544
EPHX4		false	0.2272526	2	90								1579/3463						1501/1544
APMAP		false	0.2272732	1	90		476/493
PIK3R4		false	0.2281252	2	90									342/366			1108/1603
ENTPD6		false	0.2288423	2	90								1571/3463				1528/1603
VAT1		false	0.2289598	2	90								551/3463				560/1603
RAB3GAP1		false	0.2289644	2	90								183/3463				175/1603
CALD1		false	0.2290143	1	90		462/493
IVNS1ABP		false	0.2295827	1	90																-/808
ALG2		false	0.2301234	2	90								530/3463				538/1603
PIP5K1A		false	0.2301254	2	90								537/3463				543/1603
SMARCAL1		false	0.2301264	2	90								2141/3463				410/1603
KIAA1217		false	0.2313034	2	90								467/3463				464/1603
CRYBB3		false	0.2313369	1	90	398/566
ASB5		false	0.2313395	1	90	471/566
CAPS		false	0.2313401	1	90	414/566
C6orf58		false	0.2313427	1	90	451/566
UQCRC2		false	0.2322246	3	90		426/493						1135/3463				1065/1603
PREP		false	0.2324887	1	90							501/698
NUP188		false	0.2325459	2	90							625/698					339/1603
PLIN3		false	0.233337	1	90							513/698
PLCB3		false	0.2333376	1	90							630/698
LMF2		false	0.2334098	1	90		463/493
RRM2B		false	0.2337598	1	90	480/566
SEZ6L		false	0.2337623	1	90	519/566
SLC25A4		false	0.2337855	2	90	404/566											1465/1603
DSC1		false	0.2340356	2	90								978/3463				937/1603
HIP1R		false	0.2340425	2	90								639/3463				636/1603
PPIL2		false	0.2342749	3	90								897/3463				872/1603		903/1544
CAMK1D		false	0.2344452	1	90										-/721
ZNF846		false	0.2349736	1	90				512/591
C16orf71		false	0.2349762	1	90				503/591
KRT83		false	0.2351037	1	90					389/483
BRIP1		false	0.2352836	2	90								2706/3463				887/1603
MBOAT7		false	0.2355904	2	90								1079/3463						1056/1544
PYCR2		false	0.2356089	2	90							566/698					301/1603
NFXL1		false	0.2363173	2	90								1775/3463		-/721
EXTL3		false	0.2363891	2	90								2242/3463				517/1603
UBE2I		false	0.2376372	1	90										-/721
COPE		false	0.2377336	2	90		458/493										362/1603
BMP2K		false	0.2378624	2	90								2238/3463				515/1603
ZKSCAN8		false	0.238515	2	90								2282/3463						566/1544
TRMT1L		false	0.2386184	2	90												945/1603		981/1544
ATP5B		false	0.2386495	2	90		307/493										253/1603
WBP11		false	0.2390202	1	90										-/721
EIF3F		false	0.2390647	2	90							592/698					1054/1603
SEH1L		false	0.2395521	1	90							473/698
SGSM3		false	0.2411516	3	90								3146/3463				1270/1603		1299/1544
APRT		false	0.2412985	1	90					363/483
PANK4		false	0.2414151	2	90		453/493										358/1603
PHLDB2		false	0.2420514	3	90								2671/3463				856/1603	145/146
RPL27A		false	0.2437051	1	90							507/698
TYK2		false	0.243802	2	90								2085/3463				357/1603
LIN7C		false	0.2445577	2	90								321/3463						345/1544
CAP1		false	0.2447849	1	90		321/493
ECSIT		false	0.2459936	3	90								1503/3463				1469/1603		1441/1544
SPATA20		false	0.2463585	2	90								84/3463						110/1544
LNX1		false	0.2463646	2	90								493/3463						520/1544
COPS5		false	0.2463907	1	90																-/808
ANKFY1		false	0.2468008	2	90					402/483							1039/1603
KPNA2		false	0.2468742	2	90							654/698					741/1603
MSH6		false	0.2469071	2	90							671/698					1593/1603
QSOX2		false	0.2472924	2	90								1525/3463				1483/1603
ARHGAP18		false	0.2483031	2	90								345/3463				338/1603
CKB		false	0.2485491	1	90																-/808
TTK		false	0.2491139	2	90								2003/3463						303/1544
MAP1S		false	0.2492033	3	90			194/195				687/698		362/366
PSMD3		false	0.2496268	3	90		436/493										1561/1603		1516/1544
ZC3HAV1		false	0.2499732	2	90								2454/3463				681/1603
ADGRV1		false	0.2508981	1	90									300/366
EPPK1			false	0.2512066	2	90					473/483		674/698
SFXN4		false	0.2517051	2	90								217/3463				219/1603
ARHGAP24		false	0.2520294	2	90								362/3463						376/1544
ERCC6		false	0.2524898	2	90								2101/3463						402/1544
GCN1		false	0.2529958	2	90		414/493										1539/1603
TTF1		false	0.2532859	2	90								837/3463						858/1544
PIGU		false	0.2533977	1	90							643/698
SMPD4		false	0.2542312	3	90								1420/3463	366/366			1370/1603
ERICH2		false	0.2543343	1	90														92/1544
ORAI3		false	0.2543357	1	90														27/1544
NOXA1		false	0.254337	1	90														15/1544
TMEM144		false	0.2543377	1	90														806/1544
ARMCX6		false	0.2543391	1	90														85/1544
MEAF6		false	0.2543391	1	90														136/1544
MTHFD2L		false	0.2543407	1	90														1358/1544
RAB29		false	0.254341	1	90														984/1544
SPATA24		false	0.2543411	1	90														119/1544
GSTO2		false	0.2543414	1	90														778/1544
CENPW		false	0.2543416	1	90														802/1544
PDXP			false	0.2543416	1	90														1536/1544
PEMT		false	0.2543416	1	90														458/1544
HIST1H2AE			false	0.2543417	1	90														193/1544
GLT1D1		false	0.2543417	1	90														1099/1544
MFSD13B			false	0.2543419	1	90														1175/1544
CTNNBL1		false	0.2543421	1	90														115/1544
UPF3B		false	0.2543421	1	90														466/1544
FANCL		false	0.2543422	1	90														1022/1544
NAIP		false	0.2543422	1	90														1526/1544
HPGD		false	0.2543423	1	90														106/1544
MUC5B		false	0.2543423	1	90														741/1544
DTWD2		false	0.2543425	1	90														129/1544
FAAP20			false	0.2543425	1	90														1201/1544
JOSD2		false	0.2543427	1	90														383/1544
ZNF362		false	0.2543427	1	90														101/1544
IL27		false	0.2543427	1	90														122/1544
PDDC1		false	0.2543427	1	90														1481/1544
COMMD9		false	0.2543428	1	90														1091/1544
POP4		false	0.2543429	1	90														43/1544
ORAOV1		false	0.254343	1	90														905/1544
RABGGTB		false	0.2543431	1	90														142/1544
LRRC74B		false	0.2543431	1	90														270/1544
FBXO21		false	0.2543431	1	90														117/1544
LRRC17		false	0.2543431	1	90														48/1544
RIIAD1		false	0.2543432	1	90														453/1544
ZNF770		false	0.2543433	1	90														89/1544
BCORL1		false	0.2543433	1	90														516/1544
BIN3		false	0.2543434	1	90														226/1544
FAM156A		false	0.2543435	1	90														81/1544
MUM1L1		false	0.2543435	1	90														393/1544
DND1		false	0.2543436	1	90														528/1544
C2orf69		false	0.2543438	1	90														1385/1544
SCRN3		false	0.2543438	1	90														967/1544
MTSS1L		false	0.2543438	1	90														1510/1544
LSM3		false	0.2543438	1	90														432/1544
C1orf189			false	0.2543438	1	90														812/1544
RSL24D1		false	0.2543439	1	90														407/1544
TMEM69		false	0.2543439	1	90														1129/1544
HIST2H2BF		false	0.254344	1	90														1239/1544
FBXO18		false	0.254344	1	90														131/1544
HDAC8		false	0.2543442	1	90														161/1544
DPAGT1		false	0.2543442	1	90														1176/1544
SPATA2		false	0.2543442	1	90														1454/1544
NRIP3		false	0.2543442	1	90														370/1544
SMIM24		false	0.2543443	1	90														331/1544
RNF7		false	0.2543443	1	90														1011/1544
CHRM1		false	0.2543443	1	90														590/1544
DNPH1			false	0.2543444	1	90														485/1544
RMND5B		false	0.2543444	1	90														366/1544
RGS4		false	0.2543444	1	90														39/1544
DESI1		false	0.2543444	1	90														248/1544
PALB2		false	0.2543445	1	90														911/1544
ARC		false	0.2543445	1	90														13/1544
RNF123		false	0.2543445	1	90														187/1544
PQLC3		false	0.2543446	1	90														1288/1544
CCDC117		false	0.2543446	1	90														1372/1544
NAA35		false	0.2543446	1	90														454/1544
DAP			false	0.2543446	1	90														726/1544
ATP5S		false	0.2543447	1	90														264/1544
GPR85		false	0.2543447	1	90														475/1544
RRP15		false	0.2543447	1	90														1051/1544
CENPK		false	0.2543448	1	90														794/1544
TTC6			false	0.2543449	1	90														1202/1544
ALG11		false	0.2543449	1	90														1013/1544
NEURL1		false	0.254345	1	90														901/1544
SLC47A1			false	0.254345	1	90														1070/1544
FAM19A5		false	0.254345	1	90														26/1544
CHN1		false	0.2543451	1	90														1059/1544
COA5		false	0.2543451	1	90														157/1544
PRSS48		false	0.2543452	1	90														863/1544
G6PC3		false	0.2543452	1	90														141/1544
TMEM50B		false	0.2543452	1	90														833/1544
ECSCR		false	0.2543452	1	90														1506/1544
CD14		false	0.2543452	1	90														298/1544
GSTA5			false	0.2543452	1	90														1077/1544
UEVLD		false	0.2543453	1	90														502/1544
FAM109B		false	0.2543453	1	90														1515/1544
TCTE3		false	0.2543453	1	90														860/1544
SGO2		false	0.2543453	1	90														1187/1544
TEX2		false	0.2543454	1	90														294/1544
BCL2L10		false	0.2543454	1	90														443/1544
PCDH10		false	0.2543454	1	90														1205/1544
OR7A17		false	0.2543454	1	90														300/1544
RAPH1		false	0.2543454	1	90														686/1544
C1orf210		false	0.2543454	1	90														203/1544
PARD6G		false	0.2543455	1	90														740/1544
ALKBH3			false	0.2543455	1	90														1381/1544
SPSB4		false	0.2543455	1	90														1458/1544
ALKBH6		false	0.2543455	1	90														192/1544
KNSTRN		false	0.2543455	1	90														1153/1544
NCMAP		false	0.2543455	1	90														1222/1544
ELOF1		false	0.2543456	1	90														1435/1544
C14orf80		false	0.2543456	1	90														1325/1544
GPR137		false	0.2543456	1	90														217/1544
AMN		false	0.2543456	1	90														363/1544
C15orf65		false	0.2543456	1	90														552/1544
FFAR4		false	0.2543457	1	90														499/1544
ASCC1		false	0.2543457	1	90														5/1544
MORN4		false	0.2543457	1	90														1357/1544
RNF170		false	0.2543457	1	90														59/1544
CCNJ		false	0.2543457	1	90														268/1544
CHMP6		false	0.2543457	1	90														619/1544
HIST1H2AL			false	0.2543458	1	90														946/1544
RSBN1L		false	0.2543458	1	90														120/1544
OOEP		false	0.2543459	1	90														344/1544
C14orf119		false	0.2543459	1	90														1420/1544
BLOC1S2		false	0.2543459	1	90														337/1544
IQSEC2		false	0.2543459	1	90														459/1544
TSEN15		false	0.2543459	1	90														574/1544
NOC4L		false	0.2543459	1	90														648/1544
PLA2G16		false	0.2543459	1	90														1050/1544
KBTBD3		false	0.254346	1	90														29/1544
MRPS17		false	0.254346	1	90														332/1544
SPIN2A		false	0.254346	1	90														1199/1544
RASA4B		false	0.254346	1	90														1330/1544
ZNF330		false	0.254346	1	90														143/1544
ANXA8L1		false	0.254346	1	90														1080/1544
ZBED4		false	0.2543461	1	90														970/1544
HRASLS		false	0.2543461	1	90														1082/1544
SMIM15		false	0.2543461	1	90														315/1544
AARD		false	0.2543461	1	90														1382/1544
MBNL3		false	0.2543461	1	90														1311/1544
FAM60A		false	0.2543462	1	90														415/1544
STRBP		false	0.2543462	1	90														730/1544
RAC2		false	0.2543462	1	90														835/1544
TIGD2		false	0.2543462	1	90														1170/1544
C2orf74		false	0.2543463	1	90														1344/1544
C2orf81		false	0.2543463	1	90														1373/1544
RBM34		false	0.2543463	1	90														1450/1544
BIK		false	0.2543463	1	90														296/1544
CCDC190		false	0.2543463	1	90														1265/1544
VASH2		false	0.2543463	1	90														628/1544
ZFYVE1		false	0.2543464	1	90														1438/1544
CKLF		false	0.2543465	1	90														30/1544
C12orf66		false	0.2543465	1	90														1005/1544
CEBPZOS		false	0.2543465	1	90														1041/1544
NEMP1		false	0.2543465	1	90														1524/1544
TMEM102		false	0.2543465	1	90														851/1544
MFSD12		false	0.2543466	1	90														594/1544
DDIAS		false	0.2543466	1	90														731/1544
CD27		false	0.2543466	1	90														289/1544
TIAM1		false	0.2543466	1	90														704/1544
NLGN2		false	0.2543466	1	90														1053/1544
BTC		false	0.2543467	1	90														3/1544
CD3EAP		false	0.2543467	1	90														377/1544
FKBPL		false	0.2543467	1	90														961/1544
FBXL14		false	0.2543467	1	90														481/1544
AGR3		false	0.2543467	1	90														653/1544
ZFYVE9		false	0.2543467	1	90														1436/1544
CD177		false	0.2543468	1	90														286/1544
CALML4		false	0.2543468	1	90														190/1544
SCOC		false	0.2543468	1	90														413/1544
MIF4GD		false	0.2543468	1	90														1374/1544
SCARNA6		false	0.2543468	1	90														242/1544
HYKK		false	0.2543468	1	90														538/1544
MPP4		false	0.2543468	1	90														1522/1544
ACTL7B		false	0.2543469	1	90														1390/1544
TXNL4A		false	0.2543469	1	90														109/1544
DPH3		false	0.2543469	1	90														1327/1544
PHRF1		false	0.254347	1	90														530/1544
FLYWCH1		false	0.254347	1	90														1159/1544
ARL6IP6		false	0.254347	1	90														342/1544
ERP27		false	0.254347	1	90														1073/1544
C8orf44-SGK3		false	0.2543471	1	90														1186/1544
MPHOSPH10		false	0.2543471	1	90														152/1544
SELENOH			false	0.2543471	1	90														1126/1544
GSTA3		false	0.2543471	1	90														194/1544
ZNF692		false	0.2543471	1	90														1238/1544
ZNF444		false	0.2543471	1	90														527/1544
TAGAP			false	0.2543471	1	90														584/1544
TCP11		false	0.2543472	1	90														909/1544
NOCT		false	0.2543472	1	90														478/1544
ZSCAN12		false	0.2543472	1	90														862/1544
VAMP4		false	0.2543473	1	90														900/1544
HJURP			false	0.2543473	1	90														924/1544
WDR70		false	0.2543473	1	90														1207/1544
ZNF382		false	0.2543473	1	90														20/1544
LYPLA2		false	0.2543474	1	90														319/1544
SEC11C		false	0.2543474	1	90														151/1544
ZNF761			false	0.2543474	1	90														501/1544
CEP126			false	0.2543474	1	90														771/1544
GZMM		false	0.2543475	1	90														1035/1544
C2orf49		false	0.2543476	1	90														1402/1544
RAD1		false	0.2543476	1	90														816/1544
CTXN1		false	0.2543477	1	90														283/1544
ERI1		false	0.2543477	1	90														69/1544
C12orf73		false	0.2543477	1	90														992/1544
C12orf60		false	0.2543477	1	90														1006/1544
SGCB		false	0.2543477	1	90														1446/1544
HMGA1		false	0.2543477	1	90														581/1544
GJA6P			false	0.2543478	1	90														637/1544
SPG21		false	0.2543478	1	90														1224/1544
OMD		false	0.2543478	1	90														350/1544
GSTM4		false	0.2543478	1	90														702/1544
UBLCP1		false	0.2543478	1	90														518/1544
DGCR6L		false	0.2543478	1	90														783/1544
C8orf88			false	0.2543479	1	90														133/1544
GLTSCR1		false	0.2543479	1	90														770/1544
WDR73		false	0.2543479	1	90														1164/1544
ANAPC15		false	0.2543479	1	90														723/1544
H1FNT		false	0.2543479	1	90														391/1544
DPYSL5		false	0.2543479	1	90														1365/1544
ACBD7		false	0.254348	1	90														428/1544
C2orf88		false	0.254348	1	90														1361/1544
TMEM185A			false	0.254348	1	90														973/1544
C7orf49		false	0.254348	1	90														845/1544
FMOD		false	0.254348	1	90														67/1544
HIST1H2AG			false	0.254348	1	90														126/1544
PRDM15		false	0.254348	1	90														598/1544
SAP25		false	0.254348	1	90														745/1544
NUDT12		false	0.2543481	1	90														626/1544
ARL4A		false	0.2543481	1	90														864/1544
RBP4		false	0.2543481	1	90														230/1544
COLCA2		false	0.2543481	1	90														1069/1544
ZNF341		false	0.2543481	1	90														64/1544
PMS2			false	0.2543481	1	90														429/1544
ZFHX2		false	0.2543482	1	90														253/1544
COMMD5		false	0.2543482	1	90														1133/1544
CCDC122		false	0.2543482	1	90														1349/1544
CDYL		false	0.2543482	1	90														776/1544
TAGAP		false	0.2543483	1	90														335/1544
TAF11			false	0.2543483	1	90														1280/1544
CCSER1		false	0.2543483	1	90														31/1544
PMF1		false	0.2543483	1	90														650/1544
ZNRF2		false	0.2543483	1	90														1380/1544
MRNIP		false	0.2543483	1	90														1136/1544
C11orf52		false	0.2543484	1	90														368/1544
FLRT1		false	0.2543484	1	90														510/1544
C11orf97		false	0.2543485	1	90														202/1544
BOK		false	0.2543485	1	90														364/1544
KIAA0391		false	0.2543485	1	90														1456/1544
BRF1		false	0.2543485	1	90														55/1544
ADI1		false	0.2543486	1	90														197/1544
XPC		false	0.2543486	1	90														382/1544
PRRG4		false	0.2543486	1	90														188/1544
C11orf58		false	0.2543486	1	90														252/1544
CXorf57		false	0.2543486	1	90														486/1544
SRGN		false	0.2543486	1	90														732/1544
EPS8		false	0.2543486	1	90														1416/1544
DHX58		false	0.2543486	1	90														33/1544
TAL2		false	0.2543487	1	90														237/1544
PTTG2		false	0.2543487	1	90														620/1544
NELFE		false	0.2543488	1	90														358/1544
PKIG		false	0.2543488	1	90														123/1544
ASB17		false	0.2543488	1	90														641/1544
CKS1B		false	0.2543489	1	90														390/1544
HSPB9		false	0.2543489	1	90														1295/1544
C5orf24		false	0.2543489	1	90														703/1544
DTNBP1		false	0.254349	1	90														1137/1544
C8orf89		false	0.254349	1	90														797/1544
BORCS7-ASMT		false	0.254349	1	90														384/1544
AP3M2		false	0.2543491	1	90														600/1544
RBMX2		false	0.2543492	1	90														385/1544
SDR42E1		false	0.2543492	1	90														198/1544
CENPV		false	0.2543492	1	90														801/1544
FAM187A		false	0.2543492	1	90														1529/1544
FAM118B		false	0.2543493	1	90														320/1544
C19orf71		false	0.2543493	1	90														1528/1544
ITPKA		false	0.2543494	1	90														698/1544
OR6C76			false	0.2543494	1	90														772/1544
C11orf49		false	0.2543494	1	90														361/1544
UTY		false	0.2543494	1	90														1509/1544
THA1P			false	0.2543494	1	90														824/1544
DLX4		false	0.2543495	1	90														250/1544
C21orf62		false	0.2543496	1	90														1018/1544
CMAS		false	0.2543496	1	90														899/1544
FAM126B		false	0.2543497	1	90														695/1544
MED18		false	0.2543497	1	90														819/1544
SELENOS			false	0.2543497	1	90														1052/1544
C19orf24		false	0.2543497	1	90														1195/1544
CRACR2B		false	0.2543498	1	90														542/1544
SMIM5		false	0.2543499	1	90														526/1544
BCL2L14		false	0.2543499	1	90														437/1544
TOMM20L		false	0.25435	1	90														621/1544
PRPS1			false	0.2543501	1	90														667/1544
CCDC85B		false	0.2543501	1	90														697/1544
PRR19		false	0.2543501	1	90														208/1544
SIX1		false	0.2543501	1	90														539/1544
UFL1		false	0.2543502	1	90														585/1544
INO80C		false	0.2543502	1	90														170/1544
SMIM22		false	0.2543505	1	90														328/1544
WRAP53		false	0.2543506	1	90														764/1544
FAM118A		false	0.2543507	1	90														318/1544
NCOA2		false	0.2543507	1	90														588/1544
CRELD2		false	0.2543508	1	90														634/1544
CCNC		false	0.2543508	1	90														271/1544
IGLON5		false	0.2543509	1	90														610/1544
ETFBKMT		false	0.254351	1	90														1448/1544
TNN		false	0.2543511	1	90														406/1544
TRNP1		false	0.2543513	1	90														1360/1544
TTLL13P			false	0.254352	1	90														211/1544
C1R		false	0.254352	1	90														394/1544
PRR14		false	0.2543522	1	90														204/1544
NCBP2-AS2		false	0.2543529	1	90														495/1544
GTF2A1L		false	0.254353	1	90														154/1544
RPGR		false	0.2543823	1	90														269/1544
TCTN2			false	0.2545244	1	90														1107/1544
LRWD1		false	0.2547189	1	90														1332/1544
SOX11		false	0.255453	1	90														758/1544
DOPEY2		false	0.2555116	2	90								3164/3463				1287/1603
ARHGEF28		false	0.2555118	2	90								23/3463				33/1603
PLCD3		false	0.2555124	2	90								3450/3463				1590/1603
TSPYL1		false	0.2555154	2	90								3234/3463				1348/1603
PLEKHH3		false	0.2555158	2	90								1281/3463				1188/1603
KIAA1524		false	0.2555168	2	90								2598/3463				788/1603
WDR59		false	0.2555172	2	90								3041/3463				1166/1603
NHLRC3		false	0.2555184	2	90								855/3463				836/1603
EMP3		false	0.2563984	1	90														329/1544
INPP1		false	0.2563988	1	90														1527/1544
TSR1		false	0.2566365	2	90					422/483									1100/1544
SLU7		false	0.2568617	2	90								298/3463						326/1544
TMPRSS9		false	0.2572035	1	90														511/1544
FMN2		false	0.2572035	1	90														62/1544
PDXK		false	0.2574391	1	90														897/1544
RNF26		false	0.2576265	1	90														717/1544
PDE3B		false	0.2578533	2	90								3127/3463						1275/1544
TIMM13		false	0.2579399	1	90														183/1544
CINP		false	0.2581621	1	90														734/1544
SSBP3		false	0.2581773	1	90														173/1544
KIAA1328		false	0.2581792	1	90														112/1544
CHURC1		false	0.2586225	1	90														163/1544
TAF9		false	0.2586283	1	90														553/1544
GRHPR		false	0.2586285	1	90														489/1544
TFPT		false	0.2588033	1	90														14/1544
PYCARD		false	0.2588161	1	90														1143/1544
PARN		false	0.2588286	1	90														658/1544
ASF1B		false	0.258829	1	90														912/1544
CDCA5		false	0.25883	1	90														1172/1544
PIK3C2B		false	0.2590501	1	90														57/1544
C7orf50		false	0.2591495	1	90														828/1544
ARHGAP11A		false	0.2591527	1	90														480/1544
KNOP1		false	0.2591545	1	90														908/1544
GEMIN6		false	0.2591553	1	90														1146/1544
BCL2L12		false	0.2591562	1	90														441/1544
PPP2R3A		false	0.2592477	1	90														825/1544
ANGPTL7		false	0.2594113	1	90														548/1544
LRTOMT			false	0.2595852	1	90														791/1544
ZNF367		false	0.2595867	1	90														71/1544
FRRS1		false	0.2595872	1	90														1155/1544
DMKN		false	0.2596065	1	90														51/1544
NETO2		false	0.2596487	1	90														544/1544
NEK10		false	0.2596744	2	90								946/3463						940/1544
RHOBTB2		false	0.2600919	1	90														1096/1544
SMIM10L2A		false	0.2600947	1	90														989/1544
AIFM2		false	0.2600963	1	90														56/1544
SGPP1		false	0.260235	1	90														362/1544
RANBP6		false	0.2602836	2	90								1146/3463				1079/1603
ZNF442			false	0.2604007	1	90														672/1544
ALKBH2		false	0.2608607	1	90														201/1544
RAE1		false	0.2609408	1	90														809/1544
FAM193B		false	0.2609423	1	90														280/1544
GFER		false	0.2610461	1	90										-/721
TMEM11		false	0.2611024	1	90																-/808
JUNB		false	0.2614796	1	90														535/1544
SLC9B1		false	0.2615072	2	90								2126/3463						431/1544
CARHSP1		false	0.2619204	1	90														1038/1544
ZRSR2		false	0.2619225	1	90														625/1544
NTSR2		false	0.261923	1	90														533/1544
EGLN3		false	0.2620675	1	90														956/1544
MYO5A		false	0.2624029	1	90														277/1544
PI4KA		false	0.2625604	2	90								2635/3463				819/1603
LMAN1		false	0.2626667	1	90							582/698
SRPRB		false	0.2626689	2	90								547/3463				556/1603
ALG5		false	0.262875	2	90								534/3463						569/1544
GJB4		false	0.2629088	1	90														292/1544
CENPA		false	0.2630599	1	90														777/1544
CKS2		false	0.2635108	1	90														1544/1544
ZNF655		false	0.2635462	3	90								1291/3463				1200/1603		1246/1544
SORL1		false	0.2637643	2	90								1138/3463				1069/1603
SPATA6L		false	0.2638858	1	90																-/808
ABCA8		false	0.2638864	1	90																-/808
BAG4		false	0.2639959	2	90								1486/3463				1449/1603
AFG3L2		false	0.2647756	2	90								230/3463				237/1603
BMP2		false	0.2647995	1	90														647/1544
LFNG		false	0.2648004	1	90														32/1544
TES		false	0.2649514	1	90							521/698
PSMB3		false	0.2650159	2	90					419/483							1524/1603
HOOK2		false	0.2654747	2	90								3262/3463				1382/1603
KIAA1551		false	0.2654762	2	90								2657/3463				844/1603
DYM		false	0.2654803	2	90								2668/3463				854/1603
UAP1		false	0.2656467	1	90														646/1544
AOX1		false	0.265786	1	90														882/1544
SFXN3		false	0.2658775	2	90							418/698					218/1603
CENPE		false	0.2661607	1	90														792/1544
BRD8		false	0.266307	2	90								1708/3463						54/1544
ATM		false	0.2665958	2	90								1684/3463				45/1603
FASTKD2		false	0.2666343	2	90								595/3463						617/1544
SCEL		false	0.2666629	2	90							398/698	2799/3463
DNAJC28		false	0.2666926	1	90														1442/1544
APOBR		false	0.266695	1	90														551/1544
SLC38A3		false	0.2666984	1	90														719/1544
PPP1R36		false	0.2666986	1	90														1173/1544
DAPL1		false	0.2672375	1	90														456/1544
DUSP8		false	0.2672392	1	90														107/1544
FANCD2		false	0.2679008	2	90								63/3463				68/1603
TM4SF18		false	0.2680051	1	90																-/808
POMGNT1		false	0.2683317	2	90								453/3463				444/1603
CSF3R		false	0.2686988	2	90								2007/3463						309/1544
FBP1		false	0.2690891	1	90														1293/1544
CDC25C		false	0.2692049	1	90														1366/1544
OXSR1		false	0.2693509	2	90										-/721		235/1603
IRGM		false	0.2693791	1	90					452/483
BICD1		false	0.2693911	1	90														125/1544
CYP2S1		false	0.2697504	2	90								929/3463						928/1544
EIF3H		false	0.2698329	2	90							589/698					1051/1603
FXN		false	0.2699539	1	90														263/1544
PDE4C		false	0.2700022	2	90								3142/3463				1265/1603
DNAJB1		false	0.2701035	1	90									256/366
VPS16		false	0.2702885	2	90								1842/3463				143/1603
KCTD4		false	0.2703065	1	90														348/1544
KCTD12		false	0.2703076	1	90														1508/1544
KCTD3		false	0.27031	1	90														346/1544
SLC1A4		false	0.270473	2	90												903/1603		931/1544
FLNB		false	0.2705236	2	90								2187/3463						490/1544
LPP		false	0.2708107	1	90							599/698
THRAP3		false	0.2719441	4	90		491/493					692/698					388/1603			228/229
PUS1		false	0.2727942	2	90								2145/3463				416/1603
CRISPLD2		false	0.273007	2	90								2201/3463						504/1544
MOB3B		false	0.2730493	1	90														753/1544
TERF1		false	0.2730504	1	90														1355/1544
MEF2D		false	0.2730526	1	90														97/1544
RALGDS		false	0.2730551	1	90														416/1544
VILL		false	0.2731819	1	90														261/1544
RBM39		false	0.2732657	2	90							494/698					1470/1603
GLRA3		false	0.2735792	2	90								2170/3463						477/1544
EIF4G2		false	0.2744588	1	90		455/493
FAM3D		false	0.2744804	2	90								3060/3463						1215/1544
SCN3B		false	0.2750118	1	90														2/1544
COX10		false	0.2751074	1	90														258/1544
RALGPS2		false	0.2752962	1	90														22/1544
C10orf35		false	0.2753018	1	90														1484/1544
ERFE		false	0.275303	1	90														50/1544
TMEM253		false	0.275305	1	90														604/1544
SYT11		false	0.2753062	1	90														918/1544
ASRGL1		false	0.2753065	1	90														341/1544
C2orf54		false	0.275307	1	90														1395/1544
DTX4		false	0.2754036	1	90														1534/1544
MIA-RAB4B		false	0.2754041	1	90														285/1544
SCGB3A2		false	0.2754044	1	90														276/1544
CD24		false	0.2754048	1	90														288/1544
SCGB1A1		false	0.2754057	1	90														1113/1544
CCND2		false	0.2754058	1	90														494/1544
PIR		false	0.2754068	1	90														457/1544
FRAT1		false	0.2754084	1	90														1223/1544
LYPD2		false	0.2754098	1	90														1376/1544
CLU		false	0.2757714	1	90							576/698
MIDN		false	0.2761644	2	90								1735/3463				77/1603
SLC22A5		false	0.2766237	1	90														53/1544
NPR3		false	0.2774322	2	90							526/698	1075/3463
HSPA4		false	0.2778098	3	90			186/195									1354/1603		1353/1544
ABCB10		false	0.2779723	2	90								188/3463				186/1603
SMARCAD1		false	0.2780376	3	90							657/698					1100/1603		1134/1544
DDR1		false	0.2784954	2	90								2087/3463						378/1544
MTOR		false	0.2795346	2	90		423/493										1064/1603
AGK		false	0.2795821	2	90								1985/3463				276/1603
MED12L		false	0.279655	1	90														1490/1544
FAM229B		false	0.2796553	1	90														295/1544
FXYD1		false	0.279656	1	90														1084/1544
RBPJ		false	0.2796623	1	90														254/1544
ZBTB44		false	0.2796631	1	90														1008/1544
NF2		false	0.2796639	1	90														1363/1544
TMEM30A		false	0.2798213	2	90								118/3463				119/1603
PRR5L		false	0.2810503	2	90								2108/3463				382/1603
S100A8			false	0.2810542	1	90												1580/1603
COG1		false	0.2810547	1	90												286/1603
CDCA7L		false	0.2810549	1	90												207/1603
ATF7		false	0.2810571	1	90												133/1603
MAP3K20			false	0.2810579	1	90												763/1603
CLN6		false	0.2810586	1	90												1197/1603
DIP2B		false	0.2810586	1	90												992/1603
THAP4		false	0.2810587	1	90												271/1603
FAM91A1		false	0.2810589	1	90												634/1603
USP40		false	0.281059	1	90												89/1603
HOXB7		false	0.2810594	1	90												716/1603
SSB		false	0.2810596	1	90												713/1603
METTL16		false	0.2810598	1	90												249/1603
TPST2		false	0.2810599	1	90												213/1603
CHD1L		false	0.2810599	1	90												585/1603
RHOD		false	0.28106	1	90												546/1603
PDS5A		false	0.2810603	1	90												1015/1603
TYW1B		false	0.2810603	1	90												590/1603
SPPL3		false	0.2810604	1	90												37/1603
ZNF574		false	0.2810604	1	90												866/1603
DDX11		false	0.2810605	1	90												184/1603
RUNX1		false	0.2810605	1	90												707/1603
RANBP10		false	0.2810607	1	90												438/1603
HIST2H4B			false	0.2810608	1	90												439/1603
NRF1		false	0.2810608	1	90												128/1603
SPATA5L1			false	0.281061	1	90												1311/1603
TOR1A		false	0.2810612	1	90												588/1603
HOXB6		false	0.2810612	1	90												717/1603
GPN3		false	0.2810612	1	90												1041/1603
SPRR2E		false	0.2810613	1	90												1585/1603
KLHL26		false	0.2810614	1	90												1077/1603
BHLHB9		false	0.2810614	1	90												397/1603
BARD1		false	0.2810616	1	90												489/1603
ANGEL2		false	0.2810616	1	90												971/1603
AMZ2		false	0.2810616	1	90												1515/1603
SMARCC2		false	0.2810616	1	90												134/1603
RUFY2		false	0.2810617	1	90												765/1603
MFSD14C		false	0.2810618	1	90												81/1603
CDK5RAP1		false	0.2810619	1	90												547/1603
MGAT1		false	0.2810622	1	90												1398/1603
WAPL		false	0.2810622	1	90												115/1603
UTP20		false	0.2810622	1	90												1430/1603
DEF8		false	0.2810622	1	90												568/1603
ERH		false	0.2810624	1	90												1594/1603
RAVER1		false	0.2810625	1	90												613/1603
ARHGAP8		false	0.2810625	1	90												728/1603
SCAI		false	0.2810626	1	90												1002/1603
PDZD8		false	0.2810627	1	90												130/1603
NF1		false	0.2810627	1	90												1363/1603
TMCO3		false	0.2810628	1	90												831/1603
HEATR1		false	0.2810628	1	90												1537/1603
CDC6		false	0.2810628	1	90												453/1603
RCE1		false	0.2810629	1	90												7/1603
SMIM20		false	0.281063	1	90												305/1603
MOB1B		false	0.281063	1	90												745/1603
BCL7A		false	0.2810631	1	90												1388/1603
GGA3		false	0.2810632	1	90												1371/1603
CARMIL1		false	0.2810632	1	90												462/1603
CAAP1		false	0.2810632	1	90												920/1603
SPOUT1		false	0.2810634	1	90												1167/1603
EXOC3		false	0.2810635	1	90												839/1603
GNL3L		false	0.2810635	1	90												254/1603
RFWD3		false	0.2810637	1	90												564/1603
PLD1		false	0.2810641	1	90												192/1603
MRPL4		false	0.2810643	1	90												61/1603
ACD		false	0.2810643	1	90												228/1603
EVI5L		false	0.2810645	1	90												1121/1603
USP24		false	0.2810648	1	90												75/1603
SMC6		false	0.2810649	1	90												597/1603
MPDU1		false	0.2810653	1	90												837/1603
NCAPH2		false	0.2810654	1	90												830/1603
PMVK		false	0.2810662	1	90												812/1603
TADA1		false	0.2810665	1	90												1411/1603
ALG1L2		false	0.2810669	1	90												1352/1603
VANGL2		false	0.2810677	1	90												954/1603
TBP		false	0.2810683	1	90												497/1603
VIM			false	0.2810687	1	90												260/1603
PLPP3		false	0.2811042	1	90														185/1544
MT1X		false	0.2811416	1	90														1260/1544
RPL10L		false	0.2816828	1	90												876/1603
SPC25		false	0.2819097	2	90								2041/3463						334/1544
KLHDC10		false	0.2820632	1	90												311/1603
LARS		false	0.2826868	2	90							665/698	2548/3463
MRPS26		false	0.2827126	1	90												316/1603
SHC1		false	0.2828859	1	90												344/1603
KRT76		false	0.2836576	1	90												387/1603
FAF2		false	0.2836613	2	90												171/1603		199/1544
RRAGA		false	0.2841986	1	90												1044/1603
ZNF146		false	0.2845152	1	90												815/1603
LDLRAP1		false	0.2845197	1	90												648/1603
SAFB		false	0.2845314	1	90												373/1603
ZNF91		false	0.2848311	2	90				551/591				1607/3463
ZC3H18		false	0.2849934	1	90												39/1603
SAV1		false	0.2849973	1	90												1345/1603
ZNF788		false	0.2850003	1	90												23/1603
PLXNC1		false	0.2850888	1	90	474/566
CNOT9		false	0.2851496	1	90												492/1603
STXBP2		false	0.285159	2	90								146/3463						175/1544
ARMC10		false	0.2851743	2	90								778/3463				761/1603
SYMPK		false	0.2851965	1	90												452/1603
STK32A		false	0.2854967	1	90														599/1544
FANCI		false	0.2855435	1	90												994/1603
RUSC1		false	0.2855466	1	90												394/1603
LRRK1		false	0.2858759	2	90								104/3463				109/1603
KNL1		false	0.2858839	1	90														691/1544
NOL10		false	0.286035	1	90												651/1603
SART1		false	0.2863461	1	90												9/1603
CENPO		false	0.2865013	1	90												759/1603
N4BP3		false	0.2865019	1	90												748/1603
THAP12		false	0.2871059	1	90												1529/1603
WDR45		false	0.2872848	1	90												1196/1603
CES1			false	0.2873096	1	90														134/1544
RAB14		false	0.287504	1	90												963/1603
ATP13A2		false	0.2876968	2	90								3314/3463						1411/1544
CATSPERD		false	0.287701	2	90								1008/3463						1000/1544
SIDT1		false	0.2890237	1	90														205/1544
CHSY1		false	0.28925	1	90												1194/1603
PTOV1		false	0.2893214	1	90												79/1603
SLC4A11		false	0.2893289	2	90							606/698	326/3463
B3GALT6		false	0.2893313	1	90												608/1603
FASTKD1		false	0.2893323	1	90												606/1603
CHTF18		false	0.2893323	1	90												1226/1603
TMEM126B		false	0.2893336	1	90												104/1603
DAPP1		false	0.2893337	1	90												471/1603
TAF6L		false	0.2893383	1	90												619/1603
TMEM181		false	0.2895523	1	90														1128/1544
HIST1H2AE		false	0.2895549	1	90														1244/1544
ZNHIT1		false	0.2895554	1	90														1190/1544
MED28		false	0.2895564	1	90														808/1544
KREMEN1		false	0.2895579	1	90														1058/1544
ARID5B		false	0.290088	1	90												551/1603
HPSE		false	0.2903408	1	90												1556/1603
HACD3		false	0.2906145	1	90												111/1603
ADAMTS5		false	0.2907088	1	90												414/1603
POLR1B		false	0.2907888	1	90												647/1603
HGH1		false	0.2909484	1	90												320/1603
SAMM50		false	0.2910845	2	90								2313/3463				574/1603
RAD21		false	0.2912677	2	90												293/1603		308/1544
FOXO1		false	0.2914135	1	90														302/1544
FAM64A		false	0.2915254	1	90												244/1603
RIPK2		false	0.2917468	1	90														714/1544
RPAP1		false	0.2924321	2	90								2110/3463				385/1603
PRELID3B		false	0.2930747	1	90														7/1544
NCCRP1		false	0.293247	1	90												814/1603
STN1		false	0.2932489	1	90												1552/1603
SLC27A4		false	0.2934262	2	90								664/3463				653/1603
UBE2T		false	0.2937523	1	90														1132/1544
FAM83D		false	0.2937545	1	90												1071/1603
MRS2		false	0.2938749	2	90								2489/3463						727/1544
MTG1		false	0.2938814	2	90								986/3463						983/1544
ABHD10		false	0.2938821	2	90								1597/3463						1517/1544
BAX		false	0.2942296	1	90												170/1603
RHOU		false	0.2944601	1	90														571/1544
ZC3H11B		false	0.2945307	1	90							696/698
DSTN		false	0.2945358	1	90							627/698
UBE2M		false	0.2945384	1	90							651/698
HCCS		false	0.2947635	1	90										-/721
NAMPT		false	0.2948379	1	90							619/698
PTCD1		false	0.2949734	1	90												247/1603
WNK1		false	0.2950178	1	90							394/698
CLEC16A		false	0.2954594	2	90								2974/3463				1092/1603
IMPA1		false	0.295615	2	90								1832/3463						164/1544
KARS		false	0.2957432	2	90							584/698	304/3463
SCML2		false	0.2961175	1	90														68/1544
ODC1		false	0.2961198	1	90														462/1544
CRYAA		false	0.2961198	1	90														1174/1544
FBXO32		false	0.2961214	1	90														160/1544
STON2		false	0.2961222	1	90														1343/1544
DCUN1D2		false	0.2961223	1	90														127/1544
LSM6		false	0.2961232	1	90														427/1544
RDH10		false	0.2961235	1	90														615/1544
GNPNAT1		false	0.2961241	1	90														46/1544
ZDHHC24		false	0.2961272	1	90														1043/1544
SYTL1		false	0.2961306	1	90														473/1544
RANBP9		false	0.2962257	1	90												1073/1603
KIAA0232		false	0.2962263	1	90												347/1603
MCM3AP		false	0.2962293	1	90												867/1603
LPAR6		false	0.2963141	1	90														996/1544
PCMT1		false	0.2965684	1	90												665/1603
RAD50		false	0.2966671	2	90								1966/3463				265/1603
ADAM15		false	0.2967339	2	90								2417/3463						669/1544
EXOC6		false	0.2968461	2	90								859/3463				840/1603
ZHX1		false	0.2971907	1	90														438/1544
HAGHL		false	0.2973647	1	90														767/1544
C5orf30		false	0.2975695	1	90														713/1544
PLA2G4A		false	0.2983901	3	90								2826/3463				980/1603		1010/1544
SLC12A4		false	0.2990191	2	90								2331/3463						611/1544
TFB2M		false	0.2994973	2	90								697/3463						706/1544
FAT1		false	0.2995851	3	90							512/698	3347/3463				1477/1603
TIMM21		false	0.2996676	2	90								1851/3463				151/1603
RIC8A		false	0.2998389	2	90								610/3463				620/1603
ERCC3		false	0.3003605	2	90								2105/3463						409/1544
ZADH2		false	0.3007144	1	90									311/366
ABCC1			false	0.3011219	1	90												615/1603
TOR1B		false	0.3011219	1	90												589/1603
FAM92A		false	0.301123	1	90												610/1603
SYNGR3		false	0.301168	1	90												434/1603
FOXP4		false	0.3014368	1	90												321/1603
FBXL18		false	0.3014372	1	90												450/1603
AHNAK2		false	0.3014591	1	90												801/1603
PLCH1		false	0.301534	2	90												1525/1603		1493/1544
TBC1D4		false	0.3018327	2	90								2206/3463				474/1603
FZD7		false	0.3018929	1	90														1462/1544
CNTNAP3		false	0.3019553	2	90		435/493						739/3463
SPNS2		false	0.3020834	2	90								2614/3463				804/1603
HIPK1		false	0.3029179	1	90														763/1544
PAK3		false	0.3029186	1	90														751/1544
THOC3		false	0.3030954	1	90														66/1544
CIAPIN1		false	0.3033715	1	90														430/1544
KLHL21		false	0.3034489	1	90														1118/1544
ZMYM4		false	0.3038964	1	90												710/1603
NUDT16L1		false	0.3038994	1	90												1560/1603
ATP13A3		false	0.3039016	1	90												1425/1603
POLRMT		false	0.305856	1	90												242/1603
SCO2		false	0.305857	1	90												375/1603
SLC33A1		false	0.305857	1	90												102/1603
TOR1AIP2		false	0.3058574	1	90												297/1603
FAM173B		false	0.3058591	1	90												1101/1603
ERCC2		false	0.3058607	1	90												378/1603
FAAP100		false	0.305862	1	90												26/1603
SMCR8		false	0.3058621	1	90												1032/1603
USP30		false	0.3058625	1	90												78/1603
CYP20A1		false	0.3058627	1	90												166/1603
TTC13		false	0.3058638	1	90												1217/1603
AUP1		false	0.3060342	2	90								411/3463				402/1603
ACTG1			false	0.3063045	1	90												355/1603
API5		false	0.3065002	1	90														118/1544
ADD1		false	0.3079697	1	90												622/1603
CMA1		false	0.3082934	1	90	440/566
PLEKHM1		false	0.3091846	1	90												1124/1603
BZW1		false	0.3097826	2	90							629/698							750/1544
NEU1		false	0.3097979	1	90												108/1603
BRF2		false	0.3098063	1	90												62/1603
MAP3K4		false	0.3101051	1	90												11/1603
CLK2		false	0.3101075	1	90												1133/1603
MAP2K2		false	0.3101101	1	90												431/1603
CDC7		false	0.3101126	1	90												451/1603
CDC42BPG		false	0.3101143	1	90												46/1603
DNAJB14		false	0.3101466	1	90												176/1603
MYL6B		false	0.3102516	1	90												1589/1603
FAM81A		false	0.3117913	1	90														1141/1544
EML1		false	0.3117949	1	90														381/1544
B3GALT2		false	0.3117951	1	90														785/1544
TAF9B		false	0.3117953	1	90														635/1544
RC3H2		false	0.3117954	1	90														310/1544
ERLIN2		false	0.311796	1	90														487/1544
KMT2B		false	0.3117974	1	90														1347/1544
DCAF8			false	0.3119613	1	90												1284/1603
PDE7A		false	0.3119647	1	90												1302/1603
GPAT4		false	0.3119655	1	90												97/1603
STAM		false	0.3119663	1	90												1386/1603
ARL8B		false	0.3119681	1	90												789/1603
GRSF1		false	0.3119683	1	90												165/1603
PLD2		false	0.3119685	1	90												191/1603
THEM6		false	0.3119685	1	90												76/1603
PDCL		false	0.3119692	1	90												1094/1603
RSG1		false	0.3119698	1	90												163/1603
TIMM23		false	0.3119706	1	90												150/1603
BTF3L4		false	0.3123569	1	90														222/1544
NDUFV1		false	0.3125835	2	90								1364/3463				1303/1603
CHRAC1		false	0.3127093	1	90														221/1544
PAPPA2		false	0.313191	2	90								443/3463						471/1544
UTP18		false	0.3140103	1	90												1438/1603
OXTR		false	0.3140127	1	90												577/1603
PITPNM1		false	0.3148017	1	90												1146/1603
BTRC		false	0.3152852	1	90														1274/1544
ZNF812P		false	0.3153982	1	90												398/1603
TP53INP1		false	0.315871	1	90														696/1544
CRNKL1		false	0.3161227	1	90														476/1544
CDK17		false	0.3161717	1	90												337/1603
SLC30A7		false	0.3162575	2	90								721/3463				709/1603
DCXR		false	0.3166891	1	90	505/566
KAT7		false	0.3169637	2	90							598/698							343/1544
ATP5H		false	0.3175007	1	90												262/1603
TRIM41		false	0.3177455	1	90												298/1603
STK16		false	0.3180781	1	90												1276/1603
ME2		false	0.3180926	2	90								2692/3463						902/1544
SNX2		false	0.3181409	2	90							577/698					1043/1603
MYNN		false	0.318181	1	90												698/1603
CLINT1		false	0.3186011	1	90												345/1603
ZC3HC1		false	0.3189137	2	90								2361/3463				617/1603
FOXC1		false	0.3190404	1	90												72/1603
ATP5I		false	0.3196362	1	90												261/1603
CAND2		false	0.3197412	1	90												1190/1603
DUSP16		false	0.3203153	1	90												36/1603
PAXBP1		false	0.3206639	1	90														184/1544
LARP7		false	0.3210946	2	90					456/483			367/3463
CERK		false	0.3210946	2	90								474/3463				476/1603
IQGAP2		false	0.3218039	2	90								491/3463						519/1544
CNNM3		false	0.321878	1	90												162/1603
ATP5D		false	0.3222097	1	90												250/1603
SLC38A10		false	0.3229979	2	90								2245/3463				519/1603
SLC25A39		false	0.3230736	2	90								299/3463				304/1603
CRIM1		false	0.3233453	1	90														410/1544
CERS6		false	0.3233552	1	90														139/1544
CCZ1B		false	0.3237482	1	90												1122/1603
MROH1		false	0.3237487	1	90												457/1603
CTSB		false	0.3238722	1	90	524/566
LAP3		false	0.3240564	2	90							647/698	2534/3463
TYRO3		false	0.324111	1	90														434/1544
UNC5C		false	0.3241526	2	90								1328/3463						1286/1544
RRBP1		false	0.3243604	2	90								1531/3463				1485/1603
ESRP2		false	0.3257282	1	90												74/1603
ERP44		false	0.3257772	1	90					364/483
GLT8D1		false	0.3262024	2	90								690/3463						700/1544
HRG		false	0.3267881	1	90		475/493
ADGRG6		false	0.3283407	2	90					425/483							1536/1603
NPEPPS		false	0.3284628	1	90					395/483
COX15		false	0.3285106	1	90												263/1603
TRPV4		false	0.3285288	2	90								2174/3463				448/1603
RPS6KB2		false	0.3292384	1	90												496/1603
SDF2		false	0.3295045	1	90												120/1603
SSR4		false	0.3295052	1	90												1229/1603
ARL4C		false	0.3295062	1	90												832/1603
C5orf42			false	0.3295779	1	90												503/1603
MFSD13A		false	0.3299276	1	90												20/1603
MESDC2		false	0.3299696	1	90														664/1544
EFNA2		false	0.3300266	1	90														618/1544
CLEC11A		false	0.3300295	1	90														877/1544
CCL20		false	0.330031	1	90														503/1544
DDT		false	0.3300318	1	90														591/1544
CXCL12		false	0.3300327	1	90														889/1544
CHGA		false	0.3300329	1	90														1339/1544
GPN1		false	0.3303159	2	90								1117/3463				1040/1603
UBE3C		false	0.3304602	2	90									326/366			1105/1603
RAD23A		false	0.3307816	2	90								2607/3463						827/1544
HECTD3		false	0.3307858	2	90								3394/3463						1497/1544
WDR61		false	0.3307863	2	90								3053/3463						1209/1544
SORD		false	0.3307869	2	90								1286/3463						1243/1544
PSMB8		false	0.3307875	2	90								1582/3463						1504/1544
ARF3		false	0.3310607	1	90										-/721
AASDHPPT		false	0.3312576	2	90								829/3463						850/1544
SORT1		false	0.3313389	1	90												829/1603
WNK4		false	0.3318249	1	90												185/1603
TMEM52		false	0.3320088	1	90														1151/1544
LYPD6B		false	0.332009	1	90														179/1544
PGAP3		false	0.3320103	1	90														856/1544
C11orf24		false	0.3320117	1	90														388/1544
TMEM234		false	0.332013	1	90														572/1544
TSPAN31		false	0.3320131	1	90														603/1544
CD320		false	0.3320137	1	90														817/1544
TMED5		false	0.3320147	1	90														189/1544
HS6ST2		false	0.3320162	1	90														405/1544
CHST11		false	0.3322755	1	90														265/1544
PSD3		false	0.3324271	1	90												1263/1603
TAF1A		false	0.3324293	1	90												809/1603
FAM65A		false	0.332432	1	90												227/1603
LEPROT		false	0.3324338	1	90												690/1603
IST1		false	0.3330296	2	90								1767/3463						103/1544
FERMT1		false	0.3330705	2	90								1024/3463						1014/1544
LRRFIP2		false	0.3332945	2	90								938/3463						939/1544
CDC42SE2		false	0.3333246	1	90												532/1603
PSMC4		false	0.3337774	2	90					430/483							1545/1603
MAPK6		false	0.3337966	1	90												787/1603
SH3BP1		false	0.3338117	1	90														1158/1544
NACC1		false	0.3340979	2	90		481/493										379/1603
TNPO3		false	0.3342724	2	90								772/3463						781/1544
MCM7		false	0.3348134	3	90		430/493										1555/1603		1514/1544
NUPR1		false	0.335642	1	90														690/1544
IPO8		false	0.3360772	1	90												557/1603
DTL		false	0.3369629	2	90								2907/3463						1074/1544
TNS2		false	0.3370458	1	90												694/1603
KDSR		false	0.3371416	1	90														715/1544
SON		false	0.3372756	3	90		489/493			481/483							767/1603
CDC42EP4		false	0.337391	1	90												422/1603
IQSEC1		false	0.3376362	1	90												424/1603
DMAP1		false	0.3377474	1	90												640/1603
PARP1		false	0.3380234	2	90								43/3463						44/1544
IDH3B		false	0.3383929	2	90								2264/3463				526/1603
MASTL		false	0.3396781	1	90												449/1603
PPAT		false	0.339775	1	90												223/1603
RPL22		false	0.3399057	2	90						106/106						484/1603
TNPO1		false	0.3402923	2	90									343/366			757/1603
NR2F1		false	0.3403507	1	90												642/1603
MGRN1		false	0.3408046	1	90												57/1603
NHSL1		false	0.3411737	1	90														1427/1544
SNRPB		false	0.3417464	1	90							569/698
GMDS		false	0.3418558	1	90									351/366
RND3		false	0.3421005	1	90														993/1544
ITGAE		false	0.342327	2	90								2918/3463						1088/1544
GTF3C3		false	0.3423284	2	90								2766/3463				930/1603
ICA1		false	0.3423293	2	90								2550/3463						782/1544
MED24		false	0.3423299	2	90								2566/3463						804/1544
CFL1		false	0.3431773	1	90												361/1603
PGAM5		false	0.3440074	2	90												778/1603		810/1544
PIP5K1C		false	0.3445384	1	90												541/1603
PRKAR1B		false	0.3453953	2	90								1363/3463						1318/1544
SLC25A16		false	0.3454403	2	90								332/3463				332/1603
KCNK7		false	0.3456071	1	90														1166/1544
ACSL1		false	0.3459177	2	90								854/3463						870/1544
RPL24		false	0.346357	1	90												478/1603
GLYR1		false	0.3478125	1	90												333/1603
CTPS1		false	0.3478128	1	90												518/1603
SMC5		false	0.3478181	1	90												596/1603
ACRBP		false	0.3487447	1	90														1333/1544
HP		false	0.3488207	2	90								932/3463						929/1544
WRB		false	0.3489662	1	90														742/1544
SLC35A4		false	0.3489668	1	90														980/1544
SLC35E2B		false	0.3489678	1	90														826/1544
APPL2		false	0.3489692	2	90								2662/3463						876/1544
GPRC5C		false	0.3492897	1	90														1135/1544
AMBRA1		false	0.3492906	1	90												1019/1603
UBA7		false	0.3493041	1	90														451/1544
FRMD6		false	0.3498319	1	90												545/1603
PLET1		false	0.3506205	1	90														784/1544
ITM2B		false	0.3507224	1	90												468/1603
ANXA1		false	0.3515763	2	90								3243/3463	354/366
PAX2		false	0.3523385	1	90												139/1603
TFAM		false	0.352345	1	90												156/1603
ITGB4		false	0.3524093	2	90								2921/3463						1089/1544
FAM160A2		false	0.352536	1	90														558/1544
AGTR1		false	0.3526574	1	90														805/1544
PRKCI		false	0.3527633	2	90					453/483							1088/1603
PAICS		false	0.3534791	2	90								683/3463				677/1603
SLC10A5		false	0.3534893	1	90														1539/1544
OSGEPL1		false	0.3536394	1	90														759/1544
MTERF2		false	0.3536404	1	90														644/1544
NAGS		false	0.3536404	1	90														1192/1544
PTGR2		false	0.3536405	1	90														463/1544
MRM2		false	0.3536423	1	90														442/1544
CHCHD7		false	0.3536449	1	90														829/1544
C15orf48		false	0.353645	1	90														583/1544
PISD			false	0.3536457	1	90														464/1544
MRPL49		false	0.3536458	1	90														1394/1544
APOPT1		false	0.3536467	1	90														1263/1544
DNLZ		false	0.3536469	1	90														512/1544
TRIT1		false	0.3536476	1	90														1269/1544
NDUFAF3		false	0.3536489	1	90														930/1544
CCDC51		false	0.3536514	1	90														1127/1544
PEX6		false	0.3541239	2	90								2287/3463				540/1603
GGCX		false	0.3541346	2	90								1224/3463				1155/1603
TCAF1		false	0.3545561	1	90												436/1603
BPHL		false	0.3553106	1	90														888/1544
TTC3		false	0.3553927	2	90								903/3463				874/1603
PRODH		false	0.3556282	1	90														449/1544
MARK3		false	0.3569925	2	90								1657/3463				21/1603
TCEB1		false	0.3575101	1	90												487/1603
GPD1		false	0.3577971	1	90														1203/1544
RASL11A		false	0.3580426	1	90												1368/1603
KCNIP4		false	0.3585097	1	90														1019/1544
HCN2		false	0.3585199	1	90														557/1544
EPHB2		false	0.3590504	1	90														1004/1544
HPX		false	0.3590559	2	90								1193/3463						1157/1544
FGFR3		false	0.3590696	2	90								2032/3463						333/1544
SCIN		false	0.3592298	2	90					457/483							1095/1603
UBAC2		false	0.3598398	1	90												702/1603
ACSM1		false	0.3598409	1	90														879/1544
PPOX		false	0.3600932	1	90												340/1603
POLR2D		false	0.3601706	1	90														674/1544
PIGX		false	0.360265	1	90												735/1603
TIMELESS		false	0.3603717	1	90												105/1603
SOD2		false	0.3608581	1	90														1054/1544
HIBCH		false	0.3608675	1	90														421/1544
AGPAT5		false	0.3608866	2	90								1031/3463				993/1603
USP5		false	0.361531	1	90							505/698
MSTO1		false	0.3628097	2	90								2820/3463				977/1603
CSNK1A1L		false	0.3636796	1	90												279/1603
AMACR		false	0.3645423	1	90														1256/1544
MOV10		false	0.3654313	1	90												627/1603
NUP160		false	0.3654534	2	90								2098/3463				365/1603
DNM1L		false	0.365805	3	90			188/195		474/483							1595/1603
PIGT		false	0.3666431	1	90												737/1603
APH1A		false	0.3667262	1	90												573/1603
RPA2		false	0.3669922	1	90															208/229
UGT8		false	0.3684143	1	90														1455/1544
SPNS1		false	0.3686852	1	90												808/1603
SLC35B2		false	0.3686885	1	90												922/1603
SLC25A29		false	0.3686902	1	90												295/1603
PEX26		false	0.3686914	1	90												962/1603
SLC25A28		false	0.3686962	1	90												296/1603
GLIPR1		false	0.3689688	1	90														505/1544
MFSD1		false	0.3694329	1	90												1199/1603
RCOR1		false	0.3697642	1	90												405/1603
POLA1		false	0.3701001	1	90														500/1544
COQ2		false	0.3703913	1	90												360/1603
UQCC2		false	0.3703945	1	90												766/1603
EARS2		false	0.3703987	1	90												511/1603
FKBP9		false	0.3706275	2	90								2750/3463				918/1603
HSPA14		false	0.3710261	1	90												437/1603
SLC20A1		false	0.3711277	1	90												810/1603
NDUFS3		false	0.3712083	2	90								1379/3463				1320/1603
ACIN1		false	0.3717065	2	90					387/483							1495/1603
UBE4B		false	0.372501	2	90			189/195						352/366
CTC1		false	0.3727849	2	90								3174/3463				1296/1603
ACAD9		false	0.3728944	2	90								140/3463				144/1603
DNAJC13		false	0.3729539	1	90												1453/1603
AHSA2		false	0.3729555	1	90												1431/1603
NBEA		false	0.3729564	1	90												811/1603
VANGL1		false	0.3729573	1	90												952/1603
INTS4		false	0.372958	1	90												1134/1603
SHOC2		false	0.3729582	1	90												987/1603
UPF2		false	0.3729604	1	90												845/1603
TRMT10C		false	0.3729609	1	90												255/1603
RPL7A			false	0.3729612	1	90												50/1603
FRG1		false	0.3729632	1	90												1416/1603
RPL31			false	0.3736727	1	90												35/1603
MRPL23		false	0.3737907	1	90												1487/1603
PDCD6		false	0.3740043	1	90					441/483
MTFR1		false	0.3740098	1	90												1444/1603
NME1-NME2		false	0.3743127	3	90							685/698	1192/3463				1117/1603
UQCRFS1		false	0.3757885	1	90												1070/1603
FARP1		false	0.3761427	2	90								998/3463				956/1603
PDGFRL		false	0.3763788	1	90														631/1544
NDUFAF1		false	0.3770136	1	90												902/1603
MRPL21		false	0.3770149	1	90												1489/1603
PEX11B		false	0.3770156	1	90												933/1603
KDM1A		false	0.377334	1	90												1240/1603
RPL22L1		false	0.3776734	1	90												772/1603
MADD		false	0.3780195	2	90								704/3463				693/1603
TRIO		false	0.3781932	1	90												631/1603
EXOC4		false	0.3783077	2	90								856/3463				838/1603
ADSL		false	0.3786525	2	90								16/3463						18/1544
CLK1		false	0.3792711	2	90								3003/3463				1129/1603
AP1S1		false	0.3793451	1	90												1175/1603
TMEM165		false	0.3795723	2	90					482/483							1119/1603
WNT16		false	0.3801192	1	90												1583/1603
MAP4K2		false	0.3804443	2	90								3387/3463				1516/1603
SCYL1		false	0.3804529	2	90								1663/3463				28/1603
SLC25A30		false	0.3804655	1	90												300/1603
FKBP14		false	0.3804864	1	90														1037/1544
SIX4		false	0.3808012	1	90														532/1544
NDUFA8		false	0.3817092	1	90												1596/1603
NDUFB10		false	0.3819615	1	90												816/1603
CD55		false	0.3820537	1	90														247/1544
ILDR2		false	0.3820633	1	90														1066/1544
ITGAM		false	0.3831471	2	90								2924/3463						1093/1544
LGR4		false	0.383604	1	90												1554/1603
SLC27A1		false	0.3837027	2	90								635/3463				635/1603
PPP4R2		false	0.3840133	1	90														392/1544
RDH13		false	0.3845623	1	90												602/1603
DCK		false	0.3850164	1	90												575/1603
AP3M1		false	0.3850226	1	90												587/1603
PRIM2		false	0.3850227	1	90												614/1603
COPS8		false	0.3850248	1	90												639/1603
NCDN		false	0.3850278	1	90												592/1603
CXXC1		false	0.3850798	1	90														144/1544
HPRT1		false	0.3851021	1	90														675/1544
UBA3		false	0.3853547	1	90														469/1544
COMT		false	0.3854359	1	90			183/195
UGT1A6		false	0.3855718	2	90								3445/3463						1530/1544
HSD17B10		false	0.3856001	1	90												32/1603
CPSF2		false	0.386309	2	90								1393/3463				1336/1603
NPM3		false	0.3865125	1	90														1097/1544
ISOC1		false	0.3865156	1	90														793/1544
EFL1		false	0.3865192	1	90														964/1544
EIF2B2		false	0.3865219	1	90														1386/1544
GON7		false	0.386522	1	90														1532/1544
KIF1BP		false	0.3865222	1	90														839/1544
POLE3		false	0.3865264	1	90														550/1544
ADAMTS1		false	0.3868127	1	90												413/1603
NCAPD2		false	0.3869157	2	90								806/3463				786/1603
MAEA		false	0.3873517	1	90												679/1603
USP10		false	0.3876218	1	90												59/1603
GSTM5			false	0.38896	1	90														83/1544
CASP6		false	0.3889614	1	90														933/1544
YEATS2		false	0.3889617	1	90														811/1544
PFN2		false	0.388963	1	90														28/1544
RAB43		false	0.3889666	1	90														1045/1544
PYGL		false	0.3891613	2	90								681/3463				675/1603
PPP2R5C		false	0.3896276	1	90												770/1603
EFHD1		false	0.3896278	1	90														1023/1544
SUPT3H		false	0.3897141	2	90				563/591				2541/3463
L3MBTL1		false	0.3897218	2	90				582/591				1183/3463
LRBA		false	0.390133	2	90								1796/3463				113/1603
CD83		false	0.3906978	1	90														379/1544
AURKB		false	0.3908467	2	90								982/3463				942/1603
SCO1		false	0.3911713	1	90												377/1603
WDFY3		false	0.3912288	1	90												161/1603
RBPMS		false	0.3912391	1	90												1268/1603
MYO9B		false	0.3912411	1	90												220/1603
LRRC58		false	0.3912429	1	90												100/1603
AFAP1L2		false	0.3912453	1	90												970/1603
INTS1		false	0.391249	1	90												1125/1603
HELLS		false	0.3912496	1	90												883/1603
FUK		false	0.3912514	1	90												248/1603
SNRPF		false	0.3914314	1	90												697/1603
ANAPC4		false	0.3915631	1	90														219/1544
ANAPC1		false	0.3918114	1	90												188/1603
DDX39B		false	0.3918726	1	90							555/698
C19orf70		false	0.392801	1	90												1584/1603
PPID		false	0.3928423	1	90														354/1544
CD81		false	0.3929823	1	90									303/366
NOP58		false	0.3932426	1	90												283/1603
ACADS		false	0.3932669	1	90												147/1603
KIAA0922		false	0.3939863	1	90												633/1603
STT3A		false	0.3943663	1	90												273/1603
RAD51		false	0.3948688	1	90												266/1603
DDIT3		false	0.395372	1	90														534/1544
PGBD1		false	0.3957386	2	90								1067/3463						1046/1544
USMG5		false	0.395962	1	90												891/1603
HNRNPUL2-BSCL2		false	0.3960375	1	90												169/1603
ARL1		false	0.3960404	1	90												911/1603
GTPBP6		false	0.3960453	1	90												951/1603
PTPMT1			false	0.3960521	1	90												1588/1603
FAM210A		false	0.3960529	1	90												773/1603
MAIP1		false	0.3960577	1	90												396/1603
AFG3L1P			false	0.3960592	1	90												893/1603
PSMA5		false	0.3965595	2	90					399/483							1510/1603
PACS1		false	0.3965832	1	90												308/1603
CDKN2AIP		false	0.3966636	1	90												535/1603
MYCL		false	0.3967229	1	90														859/1544
BCKDHA		false	0.3967522	1	90												278/1603
ERCC6L		false	0.3970056	1	90														150/1544
ZNF606		false	0.397132	1	90				579/591
M1AP		false	0.3975016	1	90														896/1544
TLDC1		false	0.3975021	1	90														4/1544
JSRP1		false	0.3975041	1	90														1068/1544
MCPH1		false	0.3975051	1	90														846/1544
C8G		false	0.3975074	1	90														60/1544
UVSSA		false	0.3975082	1	90														99/1544
TFDP3		false	0.397509	1	90														149/1544
STXBP4		false	0.3975103	1	90														176/1544
MSLN		false	0.3975328	1	90	484/566
CISD1		false	0.3977291	1	90												686/1603
SLC35A5		false	0.3980044	1	90														957/1544
PLAA		false	0.3984512	1	90												226/1603
ZNF84		false	0.3984836	1	90				540/591
ARID4A		false	0.3993267	1	90														567/1544
NCAPG		false	0.3993562	1	90												274/1603
FRAS1		false	0.3995051	2	90								3383/3463				1513/1603
TMEM101		false	0.3996616	1	90														852/1544
CYB561D2		false	0.3996623	1	90														1044/1544
UPK2		false	0.3996656	1	90														913/1544
FAR2		false	0.399667	1	90														1431/1544
FZD3		false	0.3996676	1	90														1460/1544
FSD1L		false	0.3996731	1	90														955/1544
PLXNB2		false	0.3998242	1	90					392/483
ZDHHC4		false	0.3998583	1	90														1232/1544
COPA		false	0.4002633	2	90		427/493										336/1603
TK1		false	0.4004495	1	90												225/1603
NDUFS7		false	0.4006007	1	90												1316/1603
EMC1		false	0.4006794	2	90								1390/3463				1333/1603
ARMC12		false	0.4008059	2	90				584/591				780/3463
SCYL2		false	0.4008762	1	90												30/1603
CYC1		false	0.4009804	1	90												900/1603
TANC1		false	0.401077	1	90												955/1603
OIP5		false	0.4012247	1	90														1283/1544
LGALS12		false	0.4013327	1	90														1440/1544
VIT		false	0.4016797	1	90														1002/1544
STEAP1		false	0.4029652	1	90												269/1603
PTBP1		false	0.4032107	1	90												19/1603
SHMT1		false	0.4032481	1	90														509/1544
DDX28		false	0.4036023	2	90								3134/3463				1241/1603
AP3D1		false	0.4038882	1	90												664/1603
UMPS		false	0.4049512	1	90												1579/1603
TUSC3		false	0.4051256	2	90								685/3463				680/1603
PHKG2		false	0.405627	2	90								2634/3463				817/1603
SCAMP3		false	0.4060007	2	90							552/698	2473/3463
LONP2		false	0.4060316	1	90														1025/1544
PCYOX1		false	0.4063332	1	90														386/1544
NDUFA13		false	0.4066775	1	90												1185/1603
SLC25A13		false	0.4071065	1	90												325/1603
SLC25A11		false	0.4073159	1	90												324/1603
NUP205		false	0.4075977	1	90												461/1603
ANAPC7		false	0.4084443	1	90												209/1603
HS6ST1		false	0.4084621	1	90												374/1603
CDS2		false	0.4087027	2	90								2402/3463				641/1603
VRK2		false	0.4087482	1	90												229/1603
NUP85		false	0.4089911	1	90												555/1603
PTPRJ		false	0.409855	2	90								412/3463				403/1603
CDK9		false	0.4099395	1	90												553/1603
GLMP		false	0.4109878	1	90												1061/1603
TMEM104		false	0.4110585	2	90								2633/3463						855/1544
DENND4C		false	0.4111051	1	90												936/1603
POLR2E		false	0.4116296	1	90												655/1603
RPL30		false	0.4117454	1	90												469/1603
DCAF7		false	0.4123666	1	90												27/1603
CNOT1		false	0.4123817	1	90												498/1603
TOMM70		false	0.4129872	1	90												684/1603
SLC38A7		false	0.4130819	2	90								714/3463				700/1603
AAK1		false	0.4134445	1	90												1246/1603
ATP5O		false	0.4136869	1	90												259/1603
PCBP4		false	0.4146726	1	90							632/698
RACGAP1		false	0.4152997	1	90							681/698
CUL4A		false	0.4155142	1	90												168/1603
LRP2		false	0.4160408	1	90												95/1603
SUPV3L1		false	0.4160704	2	90								2815/3463						1007/1544
EEFSEC		false	0.4160867	2	90								1005/3463						999/1544
LPCAT3		false	0.4162895	1	90												783/1603
UBL5		false	0.4163542	1	90							683/698
PSMB6		false	0.4163818	2	90					417/483							1522/1603
STK3		false	0.4167897	1	90												1501/1603
PPFIA1		false	0.4168047	1	90														1039/1544
BUD31		false	0.4179406	1	90							626/698
PCOLCE		false	0.4183181	1	90												834/1603
SKIV2L2		false	0.4185137	1	90												1313/1603
GTPBP10		false	0.4186155	1	90														1425/1544
OGG1		false	0.4186268	1	90														883/1544
ARAF		false	0.4193225	1	90												853/1603
FAM175B		false	0.4197827	2	90								1136/3463				1067/1603
SLC39A7		false	0.4200219	2	90								1175/3463				1107/1603
QRICH1		false	0.4200238	1	90												714/1603
AGR2		false	0.4200899	1	90														654/1544
GK3P		false	0.4201042	1	90														104/1544
SAFB2		false	0.4201084	1	90												530/1603
CNOT7		false	0.4207219	1	90												499/1603
TMEM38B		false	0.4208861	1	90														178/1544
VMP1		false	0.4209416	1	90												475/1603
ACSL5		false	0.4214592	2	90								867/3463				841/1603
TCP11L1		false	0.4216021	2	90				591/591				2563/3463
MKL2		false	0.4218931	2	90							636/698							1121/1544
SLC1A5		false	0.4221396	2	90								2724/3463				904/1603
LRCH3		false	0.4221533	2	90								2803/3463				965/1603
NUP214		false	0.4226867	1	90												470/1603
DHRS7B		false	0.4227967	1	90												1396/1603
TRIB2		false	0.4233238	1	90														399/1544
PIM2		false	0.4235105	1	90														627/1544
ADAM28		false	0.4237459	1	90														556/1544
APBA3		false	0.4238818	1	90												1010/1603
PHLDB3		false	0.4238886	1	90												855/1603
SYNM		false	0.4239503	1	90	563/566
SLC25A12		false	0.4239689	1	90												323/1603
PLEKHA2		false	0.4242516	1	90							613/698
MFN1		false	0.42487	2	90								2973/3463				1090/1603
ABI2		false	0.4251036	1	90														868/1544
COX5A		false	0.4255135	1	90												288/1603
STARD3NL		false	0.425542	1	90												607/1603
TFG		false	0.4261278	1	90														282/1544
ATXN1		false	0.4262454	1	90	560/566
TSEN34		false	0.4263227	1	90												591/1603
SOGA1		false	0.4273505	1	90												101/1603
MTCH2		false	0.4279436	1	90							588/698
ELP3		false	0.4282095	3	90							642/698	1603/3463				1567/1603
ATXN10		false	0.4282657	1	90												947/1603
WFS1		false	0.4285465	1	90												682/1603
ADGRL1		false	0.4286256	1	90												1227/1603
ZMYM2		false	0.4287999	1	90							596/698
FUBP1		false	0.4292659	1	90												341/1603
KRT7		false	0.4293843	1	90												751/1603
MBOAT1		false	0.4295771	2	90								1080/3463				1026/1603
STRN3		false	0.4297992	1	90												618/1603
AGO2		false	0.4300024	1	90												663/1603
RPS27		false	0.4302409	1	90												1162/1603
IARS		false	0.430327	2	90								961/3463				921/1603
ATP10B		false	0.4307202	1	90														45/1544
PSMA7		false	0.4313054	2	90							581/698					1518/1603
CDH6		false	0.4314222	1	90												584/1603
RAF1		false	0.4322565	1	90												931/1603
MRPL22		false	0.4324218	1	90												1488/1603
HM13		false	0.4324626	1	90												1373/1603
COX6B2		false	0.4326622	1	90														645/1544
PDK3		false	0.4338655	1	90												847/1603
GRIPAP1		false	0.4346133	1	90														1221/1544
GMFG		false	0.434615	1	90														799/1544
LXN		false	0.4346198	1	90														847/1544
DPCD			false	0.4346214	1	90														1219/1544
CMPK2		false	0.4346249	1	90														1491/1544
PSMG2		false	0.4346285	1	90														1542/1544
MBLAC1		false	0.4346324	1	90														1230/1544
SPG11		false	0.4353697	2	90								3119/3463				1230/1603
CXCL2		false	0.4354672	1	90														281/1544
GALC		false	0.4355884	2	90								2490/3463				706/1603
SSR3		false	0.4360735	1	90												1231/1603
SF3B1		false	0.4365565	1	90												84/1603
VPS13A		false	0.4368785	2	90								2789/3463				949/1603
ATP6V0D1		false	0.4373968	1	90														266/1544
UQCC1		false	0.4376129	2	90								2558/3463						798/1544
AP4E1		false	0.4384094	1	90												857/1603
SLC35F6		false	0.439155	1	90												881/1603
PLXNB1		false	0.4397084	1	90												1033/1603
KNTC1		false	0.4399092	2	90												858/1603		887/1544
MYO1A		false	0.4400749	1	90												122/1603
BAG3		false	0.4401999	1	90												1454/1603
PRKAG1		false	0.4406019	2	90								2956/3463				1068/1603
RPTOR		false	0.4417198	1	90												409/1603
TM7SF3		false	0.4418074	2	90								1480/3463						1422/1544
CHCHD3		false	0.4420044	2	90								2609/3463				790/1603
NUCB1		false	0.4421533	2	90							648/698	2971/3463
PAPOLG		false	0.4421607	1	90				460/591
IMMT		false	0.442676	2	90								2885/3463				1016/1603
SEC22B		false	0.4429242	1	90												1353/1603
PRPF19		false	0.4437377	1	90												661/1603
FBXW8		false	0.444109	1	90												116/1603
BMS1		false	0.444595	1	90														676/1544
LIN9		false	0.4445958	1	90														867/1544
PIGA		false	0.4446004	1	90														755/1544
UBE2S		false	0.4446051	1	90												1098/1603
SUCLG2		false	0.4447237	1	90												1393/1603
TARDBP		false	0.445122	1	90												689/1603
AP1S2		false	0.4452366	1	90												1176/1603
USP19		false	0.4456139	1	90												56/1603
DNAJC9		false	0.446159	1	90												862/1603
IPO11		false	0.4463079	1	90												666/1603
SMU1		false	0.446346	1	90														762/1544
MYO19		false	0.4466037	1	90												136/1603
GTF3C4		false	0.4467913	2	90								2765/3463				929/1603
PHB2		false	0.4471276	4	90		490/493					688/698	1194/3463				1118/1603
AVL9		false	0.4472699	2	90								944/3463				912/1603
MRPL13		false	0.4473137	1	90												1475/1603
CRLS1		false	0.4476902	2	90								1432/3463				1392/1603
HERPUD1		false	0.4478245	1	90												1292/1603
RASSF6		false	0.4486723	1	90														1264/1544
PAN2		false	0.4493574	1	90												616/1603
SLC25A20		false	0.4496467	1	90												291/1603
RNGTT		false	0.4497176	1	90												1443/1603
CDK18		false	0.4498224	1	90							621/698
NAGA		false	0.4498594	1	90														1196/1544
PTBP3		false	0.4499747	1	90												14/1603
PYGO2		false	0.4504591	1	90														327/1544
TARS2		false	0.4506976	2	90								2775/3463				938/1603
WDR26		false	0.4513524	1	90												1224/1603
KLHL22		false	0.4515251	1	90												1080/1603
USO1		false	0.4515721	1	90												696/1603
SAE1		false	0.4515775	1	90														305/1544
MAP1A		false	0.4519165	1	90		483/493
MAN1A2		false	0.4525014	1	90												549/1603
TEX264		false	0.4533729	1	90															209/229
MYH14		false	0.4540791	1	90												1307/1603
TFAP4		false	0.4544114	1	90														720/1544
PSMA1		false	0.4554355	2	90							563/698					1506/1603
ADAM17		false	0.4561385	1	90														668/1544
TM9SF3		false	0.4574762	1	90												729/1603
ACVR1B		false	0.4576773	1	90														1511/1544
NUP155		false	0.4578491	2	90				585/591								381/1603
BCAR1		false	0.4578849	1	90												637/1603
FGL1		false	0.4578866	1	90														838/1544
L3MBTL2		false	0.458081	2	90								1182/3463						1148/1544
TRMT44		false	0.458335	1	90												975/1603
HLA-A			false	0.4593528	1	90														787/1544
PATZ1		false	0.4604656	1	90												780/1603
TAF5L		false	0.4604674	1	90												777/1603
SP3		false	0.4604711	1	90												768/1603
LPAR2		false	0.4617096	1	90												940/1603
EHMT1		false	0.4620803	1	90												886/1603
RAB3GAP2		false	0.4623069	1	90												174/1603
MEN1		false	0.4629228	1	90												722/1603
SLC38A1		false	0.4632019	1	90														716/1544
XK		false	0.4632149	1	90														1001/1544
VEZF1		false	0.4643719	1	90												423/1603
TP73		false	0.4652164	1	90														878/1544
ATP6V1C1		false	0.4653226	1	90														665/1544
CUL3		false	0.4658418	1	90												774/1603
ECHS1		false	0.4667013	1	90														774/1544
MRPL10		false	0.4678154	1	90														1453/1544
PGK1		false	0.4687725	1	90							538/698
MAPK7		false	0.4696629	1	90														821/1544
LAMP2		false	0.4703789	1	90												127/1603
SUCLA2		false	0.4706181	2	90								939/3463				907/1603
YWHAE		false	0.4710649	1	90												1020/1603
ESRP1		false	0.4710977	1	90												71/1603
DHX15		false	0.4714998	1	90												86/1603
EIF3CL		false	0.4720989	1	90												290/1603
SLC10A2		false	0.4721989	1	90														1541/1544
RPS6KA4		false	0.4730141	1	90												481/1603
STX16-NPEPL1		false	0.474169	1	90														1399/1544
CA10		false	0.4745743	1	90														710/1544
RBM7		false	0.4746935	2	90												1235/1603		1277/1544
UCHL5		false	0.4750079	1	90														1340/1544
BCCIP		false	0.4750117	1	90														1245/1544
BASP1		false	0.4752643	1	90							557/698
SLC12A2		false	0.4758463	1	90												593/1603
NDUFAF7		false	0.4770229	1	90														925/1544
POLR2H		false	0.477466	1	90												654/1603
MARK2		false	0.4774952	1	90												22/1603
GTF3C2		false	0.4777611	1	90												926/1603
ARNT		false	0.4778037	1	90												875/1603
HSDL1		false	0.4782043	1	90														616/1544
EIF6		false	0.478424	1	90														1270/1544
FAHD2A		false	0.4784783	2	90								1235/3463						1198/1544
FYN		false	0.4805357	1	90							529/698
ABHD14A		false	0.4815495	1	90														1502/1544
PXK		false	0.4818182	1	90														639/1544
TIMMDC1		false	0.4820692	1	90												404/1603
SEL1L		false	0.4821392	1	90												537/1603
FANCA		false	0.4824896	1	90												998/1603
CYFIP1		false	0.4831434	2	90					436/483							1063/1603
EED		false	0.4841394	1	90												864/1603
UXS1		false	0.4851323	2	90								983/3463				943/1603
CDC20		false	0.4865233	2	90								1463/3463						1409/1544
DNAJC11		false	0.4879256	1	90												1455/1603
SLC35A2		false	0.4880304	1	90												944/1603
RPL3		false	0.488105	1	90												521/1603
GPAM		false	0.488302	2	90								1394/3463				1337/1603
EIF4A3		false	0.4886991	1	90												67/1603
FERMT2		false	0.4911191	1	90												986/1603
RHBDD3		false	0.4913251	1	90														1033/1544
TNFRSF1B		false	0.4913309	1	90														775/1544
DNAJC15		false	0.4914454	1	90														1432/1544
SLC35E4		false	0.4915269	1	90														947/1544
DDX56		false	0.4922809	2	90								3177/3463				1298/1603
TRIP11		false	0.4932555	2	90								3099/3463				1211/1603
CYBA		false	0.4935641	1	90												934/1603
NR2F2		false	0.4951732	1	90														661/1544
MCM8		false	0.4968951	2	90								1590/3463						1513/1544
RSU1		false	0.4972279	2	90								1606/3463				1568/1603
YWHAG		false	0.4979141	1	90												1022/1603
YME1L1		false	0.498631	1	90												412/1603
STAU1		false	0.4990347	1	90												1474/1603
GABRP		false	0.4998875	1	90														915/1544
RPL13A		false	0.5001681	1	90												935/1603
SLC9A3R1		false	0.5005089	1	90														1335/1544
DNAJC10		false	0.5014403	2	90								3324/3463				1442/1603
EPRS		false	0.5014922	2	90								3311/3463				1422/1603
INTS7		false	0.5018918	1	90												1136/1603
ABCB7		false	0.5044499	1	90												888/1603
SH3GLB1		false	0.5045703	1	90							663/698
ERGIC2		false	0.5052589	1	90												1145/1603
GINS2		false	0.5065844	1	90														1312/1544
AKR7L		false	0.5070251	1	90														872/1544
CDC45		false	0.5076919	2	90								1376/3463				1317/1603
MAN2C1		false	0.5078123	1	90														920/1544
BUB3		false	0.5081948	2	90												1214/1603		1253/1544
SLC1A3		false	0.5084077	1	90														935/1544
PNO1		false	0.5085656	2	90												1364/1603		1364/1544
NDUFB4		false	0.5086662	1	90												1581/1603
TMX3		false	0.5118103	1	90												217/1603
CTU2		false	0.5132436	1	90												1558/1603
HMGB2		false	0.5137369	1	90														545/1544
PARD3		false	0.5141919	1	90												270/1603
ZFYVE19		false	0.5146396	1	90														1329/1544
RRM2		false	0.5147231	1	90												460/1603
SPG7		false	0.5157439	1	90												1433/1603
SPTBN1		false	0.5172046	1	90		422/493
DDX19A		false	0.5176077	1	90												85/1603
ACOT7		false	0.5201988	1	90														934/1544
SDCBP		false	0.5202006	1	90														1483/1544
HECTD4		false	0.5202057	1	90														1498/1544
EXT1		false	0.521188	1	90												967/1603
TMEM161A		false	0.5212708	1	90												1439/1603
MAD1L1		false	0.5224227	1	90												898/1603
H2AFX		false	0.5227451	1	90														1383/1544
ETS1		false	0.5254416	1	90														1012/1544
OVOL1		false	0.5254421	1	90														1308/1544
ZNF354B		false	0.5254465	1	90														1439/1544
MED31		false	0.5254492	1	90														969/1544
THRB		false	0.5254494	1	90														1470/1544
MBD1		false	0.5254511	1	90														1032/1544
ANKRD10		false	0.525452	1	90														1428/1544
PRDM4		false	0.5254541	1	90														995/1544
CITED1		false	0.5254544	1	90														1163/1544
ZBTB38		false	0.5254568	1	90														1020/1544
EHF		false	0.5254568	1	90														1451/1544
GTF2H2		false	0.5254571	1	90														1233/1544
BLZF1		false	0.5254572	1	90														1433/1544
PEBP1		false	0.5259215	2	90					459/483									1525/1544
UBE3A		false	0.5275255	2	90		461/493										1103/1603
PSIP1		false	0.5276641	1	90														1284/1544
JADE1		false	0.528477	1	90														1512/1544
NUS1		false	0.5284904	1	90														1443/1544
GPX2		false	0.5284907	1	90														1021/1544
ID4		false	0.5284909	1	90														971/1544
DTYMK		false	0.5284955	1	90														1471/1544
GHRL		false	0.5284958	1	90														1131/1544
POLI		false	0.5284962	1	90														1387/1544
TTC22		false	0.528499	1	90														1214/1544
TRAPPC13		false	0.5285029	1	90														994/1544
HSPB6		false	0.5315413	1	90														1297/1544
CBX7		false	0.531889	1	90														1473/1544
ATP5F1		false	0.5331583	2	90								583/3463				595/1603
KPNB1		false	0.5335431	1	90												730/1603
ST14		false	0.5346855	1	90														1188/1544
SCAP		false	0.5349624	2	90								2859/3463						1034/1544
DHRS13		false	0.5357967	1	90												1599/1603
CTDSP1		false	0.5357969	1	90												1250/1603
N4BP2L2			false	0.535804	1	90												1377/1603
PBX1		false	0.5365379	1	90														1466/1544
MON2		false	0.5367268	2	90		486/493										1114/1603
B4GALT5		false	0.537176	1	90														554/1544
PSMC2		false	0.5374361	2	90		420/493										1547/1603
AP5Z1		false	0.5378088	1	90												1496/1603
SOX2		false	0.5382327	1	90														1488/1544
NDUFS1		false	0.5387951	2	90								1380/3463				1322/1603
GTF2H4		false	0.5390353	1	90												1184/1603
CBX4		false	0.5390354	1	90												1493/1603
MFAP1		false	0.5398029	1	90														540/1544
CTNNB1		false	0.5403554	1	90												395/1603
UBE2E3		false	0.5405519	1	90	500/566
SLC3A2		false	0.5416252	1	90												65/1603
SMARCD3		false	0.5420741	1	90												1245/1603
MAZ		false	0.542903	1	90														936/1544
GOLGA5		false	0.5430225	1	90												997/1603
RPL36A			false	0.5430824	1	90							694/698
IMPAD1		false	0.5437386	1	90														1272/1544
ETFA		false	0.5443695	2	90								868/3463				842/1603
F2RL1		false	0.5449618	1	90														1063/1544
CHIA		false	0.5449621	1	90														975/1544
ZNF512		false	0.5467906	1	90												798/1603
IRAK2		false	0.5467962	1	90														1125/1544
PNCK		false	0.5468059	1	90														1076/1544
MICU2		false	0.5468065	1	90												1293/1603
U2AF2		false	0.5477124	2	90												1376/1603		1379/1544
MICU1		false	0.548766	1	90												1291/1603
PUF60		false	0.5489643	1	90							614/698
TOMM22		false	0.5495496	1	90												652/1603
GLG1		false	0.5531546	1	90												969/1603
NNT		false	0.5532025	1	90												1403/1603
DPF2		false	0.5541049	1	90												1341/1603
PCNA		false	0.5560764	1	90												1169/1603
RABGAP1		false	0.5578874	1	90												833/1603
TCF12		false	0.5579965	1	90												985/1603
PLXNA1		false	0.5582624	1	90												1028/1603
RPL10A		false	0.5594446	1	90												880/1603
MED23		false	0.5605279	1	90												771/1603
NEBL			false	0.5621907	1	90														1026/1544
IFIT3		false	0.5635447	2	90			192/195						358/366
NME3		false	0.5639213	1	90												1148/1603
YWHAQ		false	0.5663318	1	90												1025/1603
PREB		false	0.5689234	2	90								1077/3463				1021/1603
CLTC		false	0.5753945	1	90		429/493
NARS		false	0.5756705	2	90								3323/3463				1436/1603
XPNPEP1		false	0.5759812	1	90														968/1544
MLF1		false	0.5778425	1	90														1452/1544
RARS		false	0.5784011	2	90								1439/3463						1391/1544
AKAP10		false	0.5784891	1	90												626/1603
UHMK1		false	0.5806447	1	90														1397/1544
PSMD7		false	0.5816937	2	90								1600/3463				1565/1603
ETV3		false	0.5839447	1	90												1013/1603
YWHAH		false	0.5847742	1	90												1023/1603
LPAR4		false	0.5858673	1	90														976/1544
ITGB1		false	0.5887796	1	90												1046/1603
IMMP2L		false	0.5890614	1	90														1114/1544
TTLL12		false	0.5911645	1	90					444/483
SLC2A8		false	0.5915092	1	90												1239/1603
SREBF2		false	0.591537	1	90												322/1603
POLR2A		false	0.5921377	1	90												660/1603
SIRT3		false	0.5925905	1	90														1154/1544
ERBB2		false	0.5929065	2	90												1156/1603		1193/1544
ERAP1		false	0.5944811	1	90												948/1603
EIF2B4		false	0.5955046	1	90												1389/1603
HECTD1		false	0.5956187	1	90												1532/1603
FBL		false	0.5970501	1	90												1365/1603
TRRAP		false	0.5980493	1	90												1517/1603
RPL35A			false	0.6004412	1	90							691/698
RPL19		false	0.6011855	1	90												390/1603
PSMB4		false	0.6012437	1	90												1520/1603
PSMA4		false	0.6021477	1	90												1511/1603
ZBTB20		false	0.604161	1	90												1000/1603
HTT		false	0.6050255	1	90												1059/1603
GALNT6		false	0.6052485	2	90								3228/3463						1346/1544
CHEK2		false	0.6056897	1	90														1396/1544
YWHAB		false	0.6058908	1	90												1017/1603
OMA1		false	0.6072469	1	90														1071/1544
TOP2B		false	0.6084862	1	90												1460/1603
ATIC		false	0.6107677	1	90														191/1544
BTAF1		false	0.6121967	1	90												572/1603
CDC27		false	0.6155235	2	90												1426/1603		1412/1544
FKBP4		false	0.6161512	1	90														954/1544
AKR1B15		false	0.6166513	1	90														1296/1544
PSMB1		false	0.6173454	1	90												1523/1603
SLC5A3		false	0.6184768	1	90												1066/1603
ATP13A5		false	0.619273	1	90														1413/1544
MKKS		false	0.6192786	1	90														1119/1544
RAD54B		false	0.6229443	2	90												1429/1603		1418/1544
ALYREF		false	0.6274397	2	90							679/698					1600/1603
EIF2B5		false	0.6296691	1	90												1390/1603
PCSK9		false	0.6326039	1	90												1209/1603
SMPD1		false	0.6331518	1	90														1370/1544
MAGT1		false	0.6367351	1	90												1578/1603
MLLT10		false	0.6371449	1	90														997/1544
EIF3I		false	0.6374287	1	90												1056/1603
CBFB		false	0.6396628	1	90												1237/1603
PBRM1		false	0.6396809	1	90												1417/1603
ARCN1		false	0.6401362	2	90		457/493										1093/1603
NAP1L4		false	0.6415522	1	90												1173/1603
AATF		false	0.6415733	1	90												1482/1603
ADGRG1		false	0.6457974	1	90												1540/1603
AP1M1		false	0.6458646	1	90												1342/1603
EIF3G		false	0.6461487	1	90												1050/1603
NLN		false	0.6500575	2	90								3359/3463						1465/1544
MCM2		false	0.6555498	1	90												1571/1603
GTF2I		false	0.6571182	1	90												650/1603
MCM5		false	0.6587481	1	90												1575/1603
PSMD8		false	0.6653003	1	90							639/698
MTM1		false	0.6661613	1	90		468/493
PPIG		false	0.6661986	1	90					429/483
NOL6		false	0.6662024	1	90					450/483
TMEM33		false	0.6664484	1	90												1106/1603
PBX4		false	0.6677386	2	90								3360/3463						1467/1544
HTR2B		false	0.669432	1	90														1267/1544
SNU13		false	0.6732911	1	90												1473/1603
CTNND2		false	0.6746886	1	90	530/566
RASGRP2		false	0.6747064	1	90	547/566
ATXN2		false	0.6752176	1	90							684/698
PTPN2		false	0.6752211	1	90							601/698
RAN		false	0.6781765	1	90												953/1603
PLRG1		false	0.6842884	1	90												906/1603
AAMP		false	0.6858796	1	90												1331/1603
CAMK2G		false	0.6860064	1	90							660/698
EIF3J		false	0.687483	1	90														1098/1544
HMBOX1		false	0.6900786	1	90				581/591
GTF3C1		false	0.6907749	1	90												928/1603
BTBD3		false	0.6936888	1	90								4/3463
NXF5		false	0.6937003	1	90								32/3463
BTBD1		false	0.6937031	1	90								2/3463
ADAMTS13		false	0.6937253	1	90								566/3463
PCDHGB6		false	0.6937278	1	90								2527/3463
EGFLAM		false	0.693729	1	90								11/3463
ANKRD30B		false	0.6937342	1	90								112/3463
PCDHGB7		false	0.6937366	1	90								2526/3463
TNNT2		false	0.6937412	1	90								3378/3463
C4orf51		false	0.6937416	1	90								369/3463
EFTUD1		false	0.693742	1	90								1564/3463
PARP2		false	0.6937442	1	90								45/3463
INPP5K		false	0.6937454	1	90								2319/3463
TICAM2		false	0.6937462	1	90								54/3463
NOP9		false	0.6937467	1	90								615/3463
COLGALT2		false	0.693747	1	90								74/3463
PCDHGB3		false	0.693749	1	90								2529/3463
ARHGEF15		false	0.6937519	1	90								60/3463
BEST4		false	0.693752	1	90								3345/3463
ERO1LB		false	0.6937521	1	90								410/3463
ENAM		false	0.6937526	1	90								85/3463
POMGNT2		false	0.6937541	1	90								455/3463
STARD8		false	0.6937541	1	90								3368/3463
SH3BP5		false	0.6937546	1	90								1188/3463
ZNF746		false	0.6937547	1	90								65/3463
GCNT4		false	0.6937548	1	90								3294/3463
DIEXF		false	0.6937549	1	90								149/3463
FCRL2		false	0.6937552	1	90								2399/3463
TMEM41B		false	0.6937556	1	90								1251/3463
TMEM8A		false	0.6937569	1	90								2943/3463
TPTE2		false	0.6937574	1	90								39/3463
STAG3		false	0.6937576	1	90								2578/3463
AMN1		false	0.6937579	1	90								100/3463
C19orf59		false	0.6937579	1	90								3024/3463
MPP7		false	0.6937582	1	90								3431/3463
CCNH		false	0.693759	1	90								1960/3463
STRA8		false	0.6937591	1	90								457/3463
VPS9D1		false	0.6937591	1	90								2610/3463
RP11-108K14.8		false	0.6937598	1	90								2595/3463
FANCE		false	0.6937604	1	90								2855/3463
TRMT13		false	0.6937605	1	90								2802/3463
NSMF		false	0.6937618	1	90								2393/3463
ZDHHC20		false	0.6937618	1	90								2881/3463
C7orf63		false	0.6937621	1	90								948/3463
ANO3		false	0.6937623	1	90								1377/3463
PCDHGA12		false	0.6937626	1	90								3374/3463
KIF20B		false	0.693763	1	90								1082/3463
GALT		false	0.6937632	1	90								2500/3463
NLRC5		false	0.6937633	1	90								88/3463
MPND		false	0.6937634	1	90								3463/3463
ACSBG2		false	0.6937636	1	90								813/3463
APOBEC3F		false	0.6937643	1	90								279/3463
TMEM189		false	0.6937648	1	90								2968/3463
CASC5		false	0.6937649	1	90								3402/3463
ZUFSP		false	0.6937652	1	90								416/3463
GRB14		false	0.6937652	1	90								3029/3463
GPR98		false	0.6937656	1	90								463/3463
MOV10L1		false	0.6937656	1	90								3191/3463
SPATA22		false	0.693766	1	90								92/3463
C10orf137		false	0.6937666	1	90								1605/3463
IGDCC3		false	0.6937669	1	90								1830/3463
ZDHHC11B		false	0.6937669	1	90								1878/3463
GAN		false	0.693767	1	90								148/3463
KIAA1715		false	0.693767	1	90								2025/3463
CTSL		false	0.693767	1	90								3435/3463
KIAA1683		false	0.6937671	1	90								2154/3463
TBC1D8		false	0.6937675	1	90								2196/3463
SGCD		false	0.6937677	1	90								1510/3463
ZNF831		false	0.6937678	1	90								313/3463
ACAP3		false	0.6937682	1	90								199/3463
PCDHGC5		false	0.6937683	1	90								2543/3463
BSCL2		false	0.6937687	1	90								1257/3463
R3HCC1L		false	0.6937688	1	90								225/3463
FAM71B		false	0.6937691	1	90								1622/3463
EFCAB4B		false	0.6937691	1	90								1860/3463
TDG		false	0.6937692	1	90								2276/3463
DCST2		false	0.6937693	1	90								1630/3463
SHC4		false	0.6937695	1	90								2075/3463
TMEM66		false	0.6937695	1	90								2975/3463
TNS4		false	0.6937696	1	90								708/3463
ZNF324B		false	0.6937698	1	90								263/3463
SRD5A3		false	0.69377	1	90								1147/3463
CCDC86		false	0.6937706	1	90								3042/3463
ADAD2		false	0.693771	1	90								3442/3463
CD53		false	0.6937711	1	90								1881/3463
NEXN		false	0.6937712	1	90								151/3463
STK19		false	0.6937712	1	90								3165/3463
MKRN3		false	0.6937717	1	90								280/3463
CENPC		false	0.6937718	1	90								768/3463
KATNA1		false	0.6937721	1	90								1126/3463
STARD6		false	0.6937722	1	90								3367/3463
NOC3L		false	0.6937722	1	90								2376/3463
ZNF646		false	0.6937725	1	90								1217/3463
EPB42		false	0.6937729	1	90								2260/3463
MDC1		false	0.693773	1	90								266/3463
ZNF724P		false	0.693773	1	90								2009/3463
ETNPPL		false	0.693773	1	90								2511/3463
QTRTD1		false	0.6937731	1	90								308/3463
IL16		false	0.6937731	1	90								1772/3463
FIBP		false	0.6937735	1	90								119/3463
NELL1		false	0.6937736	1	90								182/3463
NARF		false	0.6937736	1	90								3329/3463
MLF1IP		false	0.6937739	1	90								2109/3463
PCDHGA3		false	0.6937739	1	90								2519/3463
GPR114		false	0.693774	1	90								400/3463
MPL		false	0.693774	1	90								2996/3463
LRRC16B		false	0.6937742	1	90								2993/3463
TMEM45A		false	0.6937744	1	90								1407/3463
TBC1D21		false	0.6937745	1	90								2508/3463
EFCAB3		false	0.6937746	1	90								3386/3463
ZNF709		false	0.6937747	1	90								1620/3463
PADI2		false	0.6937749	1	90								2304/3463
PLEKHA4		false	0.693775	1	90								323/3463
CBLC		false	0.6937753	1	90								3318/3463
SLX4		false	0.6937754	1	90								306/3463
RNF112		false	0.6937754	1	90								1875/3463
SGSM2		false	0.6937754	1	90								3145/3463
UPF3A		false	0.6937756	1	90								437/3463
NLRP11		false	0.6937757	1	90								3117/3463
PCED1A		false	0.6937758	1	90								49/3463
CENPT		false	0.6937758	1	90								791/3463
HERC6		false	0.6937759	1	90								1498/3463
DHRS12		false	0.6937759	1	90								3453/3463
COL25A1		false	0.693776	1	90								249/3463
STAC3		false	0.693776	1	90								2625/3463
MOCOS		false	0.6937761	1	90								592/3463
OSBP2		false	0.6937761	1	90								3275/3463
PTGR1		false	0.6937762	1	90								434/3463
COMMD3-BMI1		false	0.6937762	1	90								2798/3463
WSCD1		false	0.6937763	1	90								2827/3463
TTC18		false	0.6937764	1	90								1315/3463
ANXA13		false	0.6937764	1	90								790/3463
PCDHGA5		false	0.6937764	1	90								2517/3463
HIATL1		false	0.6937766	1	90								1859/3463
AFAP1L1		false	0.6937768	1	90								1010/3463
RHBDF2		false	0.6937769	1	90								2819/3463
DDHD2		false	0.693777	1	90								3446/3463
ADAMTS18		false	0.6937773	1	90								563/3463
GAS2		false	0.6937774	1	90								1682/3463
CADPS		false	0.6937774	1	90								2337/3463
CNTN5		false	0.6937774	1	90								2737/3463
ZNF7		false	0.6937775	1	90								97/3463
TBKBP1		false	0.6937775	1	90								3307/3463
PCNXL2		false	0.6937778	1	90								1019/3463
LDB3		false	0.6937778	1	90								1609/3463
MCF2L2		false	0.6937779	1	90								3036/3463
HAPLN4		false	0.6937779	1	90								3102/3463
GAS2L2		false	0.693778	1	90								3114/3463
MIA		false	0.6937783	1	90								2863/3463
NAA16		false	0.6937784	1	90								407/3463
UPP2		false	0.6937784	1	90								957/3463
SPOPL		false	0.6937784	1	90								3078/3463
GUSB		false	0.6937785	1	90								2388/3463
ANKRD24		false	0.6937785	1	90								1508/3463
CHMP2B		false	0.6937785	1	90								3391/3463
C12orf50		false	0.6937787	1	90								2828/3463
CCNDBP1		false	0.6937787	1	90								334/3463
TENC1		false	0.6937789	1	90								1373/3463
STRIP2		false	0.693779	1	90								1521/3463
TMEM55A		false	0.6937792	1	90								974/3463
PDILT		false	0.6937793	1	90								1012/3463
SRSF12		false	0.6937793	1	90								2374/3463
CHMP4C		false	0.6937793	1	90								3362/3463
EHD3		false	0.6937794	1	90								1867/3463
ERVFRD-1		false	0.6937794	1	90								2660/3463
BAIAP2L2		false	0.6937796	1	90								2438/3463
CARKD		false	0.6937797	1	90								3192/3463
CD96		false	0.6937799	1	90								2067/3463
WBSCR17		false	0.6937799	1	90								3426/3463
SEC24A		false	0.6937801	1	90								3187/3463
CABIN1		false	0.6937804	1	90								976/3463
RGS9		false	0.6937806	1	90								1692/3463
ANKFN1		false	0.6937807	1	90								2744/3463
NOP14		false	0.6937808	1	90								232/3463
PPHLN1		false	0.6937808	1	90								2658/3463
DFNB31		false	0.6937809	1	90								1262/3463
CERCAM		false	0.6937809	1	90								1786/3463
TICRR		false	0.693781	1	90								3298/3463
NIPSNAP3B		false	0.6937812	1	90								931/3463
FAM171B		false	0.6937812	1	90								984/3463
ANKRD32		false	0.6937812	1	90								1518/3463
RPAP2		false	0.6937812	1	90								2111/3463
COL23A1		false	0.6937816	1	90								1154/3463
PLEKHG2		false	0.6937816	1	90								1294/3463
ZNF561		false	0.6937816	1	90								862/3463
NSMCE4A		false	0.6937816	1	90								1937/3463
JAKMIP3		false	0.6937816	1	90								1955/3463
DDX60		false	0.6937817	1	90								3205/3463
BFSP2		false	0.6937817	1	90								918/3463
CRYBA1		false	0.6937817	1	90								2862/3463
CYP2U1		false	0.6937818	1	90								951/3463
ACSBG1		false	0.6937819	1	90								815/3463
TIPIN		false	0.6937821	1	90								2485/3463
AREL1		false	0.6937822	1	90								272/3463
HERC5		false	0.6937823	1	90								1501/3463
DIS3L		false	0.6937824	1	90								3143/3463
FANCM		false	0.6937824	1	90								2850/3463
ADAMTS3		false	0.6937827	1	90								422/3463
ZNF320		false	0.6937827	1	90								1815/3463
ZKSCAN2		false	0.6937827	1	90								2290/3463
STRC		false	0.6937829	1	90								2999/3463
OSER1		false	0.693783	1	90								404/3463
DEPTOR		false	0.693783	1	90								1250/3463
SAMD3		false	0.693783	1	90								3353/3463
SPEM1		false	0.6937832	1	90								2627/3463
ZFP57		false	0.6937832	1	90								267/3463
CCDC125		false	0.6937833	1	90								3235/3463
NCF2		false	0.6937833	1	90								2131/3463
SGCZ		false	0.6937834	1	90								1514/3463
RNF144B		false	0.6937835	1	90								2325/3463
TMED7-TICAM2		false	0.6937835	1	90								3441/3463
ZCCHC9		false	0.6937835	1	90								1840/3463
TGS1		false	0.6937835	1	90								2900/3463
TMEM198		false	0.6937836	1	90								2931/3463
HAO1		false	0.6937837	1	90								250/3463
CPNE9		false	0.6937837	1	90								3396/3463
NAALADL2		false	0.6937838	1	90								2316/3463
SPOCD1		false	0.693784	1	90								3377/3463
GDPD5		false	0.6937841	1	90								3245/3463
TRIM7		false	0.6937843	1	90								3207/3463
PREX2		false	0.6937845	1	90								130/3463
SUSD4		false	0.6937845	1	90								661/3463
GCNT2		false	0.6937845	1	90								3296/3463
CCDC104		false	0.6937846	1	90								3201/3463
DHX35		false	0.6937846	1	90								1648/3463
ARHGEF10L		false	0.6937847	1	90								1236/3463
ADC		false	0.6937847	1	90								1975/3463
PCDHGA9		false	0.6937847	1	90								2514/3463
SH2D3C		false	0.6937849	1	90								154/3463
CD63		false	0.6937849	1	90								1933/3463
POMT1		false	0.693785	1	90								3418/3463
RAG1		false	0.6937851	1	90								956/3463
ZNF669		false	0.6937851	1	90								1312/3463
HORMAD1		false	0.6937851	1	90								3223/3463
BMPER		false	0.6937852	1	90								2112/3463
TRAFD1		false	0.6937853	1	90								42/3463
RP11-73M18.2		false	0.6937854	1	90								66/3463
MLTK		false	0.6937854	1	90								78/3463
MSANTD4		false	0.6937854	1	90								2977/3463
DNAJC17		false	0.6937854	1	90								3325/3463
C12orf55		false	0.6937856	1	90								2825/3463
ZFYVE20		false	0.6937856	1	90								3194/3463
TYW1		false	0.6937856	1	90								1981/3463
CCDC93		false	0.6937857	1	90								3030/3463
DPH5		false	0.6937857	1	90								3188/3463
ZNF259		false	0.6937857	1	90								3115/3463
C1orf101		false	0.6937858	1	90								3357/3463
SEMA3D		false	0.6937859	1	90								1953/3463
ITFG3		false	0.6937859	1	90								3015/3463
ITLN1		false	0.693786	1	90								2484/3463
STRA6		false	0.693786	1	90								459/3463
NDST3		false	0.693786	1	90								2280/3463
LGALS9		false	0.6937861	1	90								2391/3463
ADAMTSL1		false	0.6937861	1	90								107/3463
WRN		false	0.6937862	1	90								725/3463
DCLRE1C		false	0.6937862	1	90								611/3463
TM7SF2		false	0.6937864	1	90								1478/3463
STARD10		false	0.6937864	1	90								2425/3463
SHF		false	0.6937865	1	90								2348/3463
GPAT2		false	0.6937865	1	90								87/3463
WDR96		false	0.6937867	1	90								3232/3463
WBP4		false	0.6937868	1	90								2401/3463
C6ORF165		false	0.6937869	1	90								775/3463
PAPD4		false	0.6937869	1	90								2642/3463
ASMTL		false	0.6937869	1	90								3269/3463
RILPL1		false	0.693787	1	90								431/3463
FAHD2B		false	0.693787	1	90								1234/3463
LMOD3		false	0.6937872	1	90								3331/3463
DCLRE1A		false	0.6937874	1	90								612/3463
PRUNE		false	0.6937874	1	90								1505/3463
PLA2G4F		false	0.6937876	1	90								2832/3463
FBXO39		false	0.6937877	1	90								123/3463
SEC14L4		false	0.693788	1	90								2426/3463
CCDC91		false	0.6937881	1	90								3033/3463
LRRC14		false	0.6937881	1	90								1698/3463
IMP4		false	0.6937881	1	90								2683/3463
KRIT1		false	0.6937882	1	90								3438/3463
DHX57		false	0.6937883	1	90								1678/3463
ALG10		false	0.6937884	1	90								2835/3463
KHNYN		false	0.6937885	1	90								452/3463
ZFYVE16		false	0.6937886	1	90								3206/3463
QTRT1		false	0.6937886	1	90								472/3463
NDST4		false	0.6937886	1	90								2281/3463
FAM73B		false	0.6937887	1	90								1554/3463
KIF16B		false	0.6937887	1	90								1610/3463
PDCD7		false	0.6937887	1	90								2063/3463
DRP2		false	0.6937888	1	90								682/3463
SH3GL3		false	0.6937888	1	90								2582/3463
C1orf127		false	0.693789	1	90								3183/3463
DUSP5		false	0.6937891	1	90								1764/3463
TDRD7		false	0.6937894	1	90								2373/3463
LGR5		false	0.6937894	1	90								3414/3463
KIAA1279		false	0.6937894	1	90								440/3463
TRAF3IP2		false	0.6937894	1	90								1816/3463
TC2N		false	0.6937895	1	90								1434/3463
SYT5		false	0.6937895	1	90								1422/3463
PYHIN1		false	0.6937898	1	90								2058/3463
HARBI1		false	0.6937898	1	90								875/3463
ATP1A4		false	0.6937899	1	90								2442/3463
CCDC88B		false	0.6937899	1	90								3425/3463
CHN2		false	0.69379	1	90								1084/3463
CNTNAP4		false	0.6937902	1	90								747/3463
RNF169		false	0.6937902	1	90								1806/3463
ZIC4		false	0.6937902	1	90								2272/3463
DCBLD1		false	0.6937904	1	90								810/3463
COL26A1		false	0.6937904	1	90								3160/3463
MAPT		false	0.6937905	1	90								458/3463
FAM131A		false	0.6937905	1	90								2618/3463
DOK5		false	0.6937905	1	90								2643/3463
PNPLA3		false	0.6937905	1	90								889/3463
RLTPR		false	0.6937905	1	90								1414/3463
SWI5		false	0.6937905	1	90								2403/3463
SNRNP48		false	0.6937905	1	90								2412/3463
TRIM56		false	0.6937906	1	90								2057/3463
GARNL3		false	0.6937907	1	90								2521/3463
DNAJC21		false	0.6937907	1	90								3333/3463
C16orf80		false	0.6937908	1	90								289/3463
LDLRAD3		false	0.6937908	1	90								1155/3463
RPIA		false	0.6937908	1	90								1983/3463
ARHGAP22		false	0.6937908	1	90								350/3463
CYP2B6		false	0.6937908	1	90								2146/3463
GPSM1		false	0.6937909	1	90								2763/3463
MXRA8		false	0.6937909	1	90								481/3463
THEMIS2		false	0.693791	1	90								590/3463
TLR6		false	0.693791	1	90								1549/3463
DHX34		false	0.693791	1	90								1646/3463
UGT2B17		false	0.693791	1	90								2307/3463
ZBTB40		false	0.6937914	1	90								2822/3463
GNAT2		false	0.6937915	1	90								1017/3463
SBNO2		false	0.6937915	1	90								1615/3463
CRBN		false	0.6937915	1	90								2271/3463
BOLL		false	0.6937915	1	90								3284/3463
SOHLH1		false	0.6937916	1	90								2781/3463
DDX59		false	0.6937916	1	90								3180/3463
HTR7		false	0.6937916	1	90								614/3463
SAMD8		false	0.6937916	1	90								3356/3463
GOLGA1		false	0.6937917	1	90								2854/3463
AZI1		false	0.6937917	1	90								2248/3463
SNX21		false	0.6937918	1	90								164/3463
PXN		false	0.6937919	1	90								620/3463
ROBO4		false	0.6937921	1	90								1104/3463
RNF103-CHMP3		false	0.6937921	1	90								3404/3463
MMP24		false	0.6937922	1	90								1701/3463
IP6K3		false	0.6937923	1	90								1493/3463
NCR1		false	0.6937923	1	90								2530/3463
ARSK		false	0.6937924	1	90								2846/3463
RUNDC3B		false	0.6937924	1	90								428/3463
CCNF		false	0.6937924	1	90								1961/3463
GFI1		false	0.6937925	1	90								386/3463
ERCC6-PGBD3		false	0.6937925	1	90								2181/3463
ARMC5		false	0.6937926	1	90								1361/3463
CRISPLD1		false	0.6937926	1	90								2199/3463
AMICA1		false	0.6937926	1	90								2880/3463
NLRP4		false	0.6937927	1	90								357/3463
SOGA2		false	0.6937927	1	90								1783/3463
PARP14		false	0.6937927	1	90								1003/3463
SETDB2		false	0.6937928	1	90								315/3463
PALM2-AKAP2		false	0.6937928	1	90								1808/3463
PLEKHG6		false	0.6937929	1	90								1297/3463
POC1B-GALNT4		false	0.693793	1	90								1287/3463
PLEKHG4		false	0.693793	1	90								1292/3463
FBN3		false	0.6937931	1	90								3238/3463
NLRP5		false	0.6937932	1	90								356/3463
CHP2		false	0.6937932	1	90								1110/3463
AMER3		false	0.6937932	1	90								1352/3463
SSH3		false	0.6937932	1	90								2919/3463
WDR17		false	0.6937933	1	90								3090/3463
KIAA1199		false	0.6937934	1	90								757/3463
OLFM3		false	0.6937934	1	90								1013/3463
COL14A1		false	0.6937934	1	90								1687/3463
ADCK3		false	0.6937935	1	90								460/3463
TMCO6		false	0.6937935	1	90								834/3463
GALNS		false	0.6937935	1	90								1453/3463
INSIG2		false	0.6937935	1	90								2351/3463
PCDH18		false	0.6937937	1	90								3048/3463
PDGFD		false	0.6937937	1	90								290/3463
AQPEP		false	0.6937937	1	90								1046/3463
SGOL2		false	0.6937939	1	90								1558/3463
TPD52L1		false	0.6937939	1	90								2823/3463
ADAP2		false	0.6937939	1	90								3052/3463
ADH6		false	0.693794	1	90								163/3463
MIA2		false	0.693794	1	90								1801/3463
C10orf71		false	0.693794	1	90								3412/3463
CHMP3		false	0.693794	1	90								2344/3463
ACBD6		false	0.6937941	1	90								408/3463
ZNF783		false	0.6937941	1	90								14/3463
FILIP1		false	0.6937942	1	90								2079/3463
ZFP82		false	0.6937942	1	90								198/3463
ATMIN		false	0.6937942	1	90								1076/3463
KIAA1147		false	0.6937943	1	90								852/3463
RP11-407N17.3		false	0.6937943	1	90								2792/3463
HPD		false	0.6937944	1	90								1153/3463
GBP5		false	0.6937944	1	90								3016/3463
PRSS38		false	0.6937945	1	90								832/3463
CNTNAP5		false	0.6937945	1	90								748/3463
HPS1		false	0.6937946	1	90								1588/3463
CYP19A1		false	0.6937946	1	90								2047/3463
NDOR1		false	0.6937947	1	90								587/3463
PALM2		false	0.6937947	1	90								1174/3463
RASGEF1C		false	0.6937947	1	90								2004/3463
CCDC109B		false	0.6937949	1	90								465/3463
KIFC2		false	0.693795	1	90								2116/3463
NARG2		false	0.693795	1	90								3113/3463
FIGF		false	0.6937951	1	90								167/3463
FILIP1L		false	0.6937952	1	90								2240/3463
ENPP1		false	0.6937953	1	90								1444/3463
EPG5		false	0.6937953	1	90								2630/3463
BRMS1		false	0.6937954	1	90								678/3463
PDE5A		false	0.6937954	1	90								3147/3463
ERCC5		false	0.6937956	1	90								2100/3463
UBXN6		false	0.6937956	1	90								275/3463
GPR83		false	0.6937956	1	90								447/3463
CTD-3074O7.11		false	0.6937956	1	90								1113/3463
FAM83G		false	0.6937956	1	90								1151/3463
PNPLA8		false	0.6937957	1	90								891/3463
SHCBP1		false	0.6937957	1	90								1168/3463
GALNT16		false	0.6937957	1	90								1300/3463
C14orf39		false	0.6937958	1	90								3004/3463
ADAMTSL3		false	0.6937958	1	90								110/3463
CTNNA3		false	0.6937959	1	90								419/3463
SEC24D		false	0.693796	1	90								3213/3463
SIGLEC14		false	0.6937961	1	90								152/3463
ADAMTSL2		false	0.6937961	1	90								108/3463
PCSK1		false	0.6937961	1	90								3088/3463
ZNF3		false	0.6937962	1	90								98/3463
TM6SF1		false	0.6937963	1	90								423/3463
CCDC130		false	0.6937963	1	90								3022/3463
VWA9		false	0.6937963	1	90								1949/3463
RP1		false	0.6937964	1	90								1201/3463
PTCHD2		false	0.6937965	1	90								2753/3463
ZBED1		false	0.6937966	1	90								975/3463
PTGIS		false	0.6937966	1	90								284/3463
LGI4		false	0.6937966	1	90								287/3463
LILRB2		false	0.6937966	1	90								2366/3463
HAUS8		false	0.6937967	1	90								950/3463
KBTBD4		false	0.6937967	1	90								1673/3463
AC004381.6		false	0.6937968	1	90								657/3463
USP16		false	0.6937969	1	90								1706/3463
KLHL20		false	0.693797	1	90								1152/3463
SIPA1		false	0.693797	1	90								511/3463
CD34		false	0.693797	1	90								1903/3463
CDH12		false	0.693797	1	90								2664/3463
CFHR1		false	0.6937971	1	90								3061/3463
NKAIN2		false	0.6937971	1	90								512/3463
MYLIP		false	0.6937972	1	90								796/3463
EXOC7		false	0.6937972	1	90								847/3463
MYO1G		false	0.6937972	1	90								1812/3463
IL23R		false	0.6937972	1	90								2158/3463
MVB12A		false	0.6937972	1	90								2783/3463
FBXO10		false	0.6937972	1	90								105/3463
EFCAB14		false	0.6937972	1	90								1653/3463
ZPLD1		false	0.6937972	1	90								3157/3463
TUT1		false	0.6937973	1	90								364/3463
MAEL		false	0.6937973	1	90								686/3463
WNT10A		false	0.6937974	1	90								1211/3463
C9orf72		false	0.6937974	1	90								2793/3463
ZXDC		false	0.6937975	1	90								880/3463
IMMP1L		false	0.6937975	1	90								1159/3463
XRCC4		false	0.6937975	1	90								1202/3463
FBXW4		false	0.6937975	1	90								1805/3463
VWA7		false	0.6937975	1	90								1954/3463
SRCRB4D		false	0.6937976	1	90								1112/3463
ZNF318		false	0.6937978	1	90								1826/3463
CCDC174		false	0.6937979	1	90								3076/3463
KIAA0226		false	0.6937979	1	90								342/3463
KIAA1024		false	0.6937979	1	90								1282/3463
SYCE1		false	0.693798	1	90								3403/3463
SEPT3		false	0.693798	1	90								2892/3463
CABP2		false	0.693798	1	90								3226/3463
TRAPPC11		false	0.6937981	1	90								999/3463
CD244		false	0.6937981	1	90								1616/3463
SERINC4		false	0.6937981	1	90								2381/3463
TRIM55		false	0.6937981	1	90								2056/3463
MFSD4		false	0.6937983	1	90								3086/3463
MPP3		false	0.6937983	1	90								3430/3463
KIAA1984		false	0.6937985	1	90								1103/3463
MYO18B		false	0.6937985	1	90								1222/3463
PECR		false	0.6937985	1	90								2467/3463
RBBP8		false	0.6937986	1	90								1042/3463
SACS		false	0.6937987	1	90								2052/3463
TNFRSF19		false	0.6937987	1	90								2549/3463
PPFIA4		false	0.6937987	1	90								2866/3463
RGS20		false	0.6937987	1	90								3460/3463
TMPRSS6		false	0.6937987	1	90								483/3463
ALG12		false	0.6937987	1	90								2837/3463
PTPRE		false	0.6937988	1	90								776/3463
TBC1D12		false	0.6937989	1	90								2469/3463
BTNL3		false	0.6937989	1	90								2528/3463
ABHD4		false	0.6937989	1	90								70/3463
WIF1		false	0.6937989	1	90								3409/3463
RRP7A		false	0.693799	1	90								2796/3463
CYP2A13		false	0.6937991	1	90								853/3463
ARAP2		false	0.6937993	1	90								2114/3463
KIAA0195		false	0.6937993	1	90								665/3463
GALNT12		false	0.6937994	1	90								1304/3463
SH2D5		false	0.6937995	1	90								494/3463
SRFBP1		false	0.6937995	1	90								3462/3463
SESN2		false	0.6937995	1	90								2247/3463
KCTD19		false	0.6937995	1	90								3400/3463
HSPA12B		false	0.6937996	1	90								439/3463
MAN1C1		false	0.6937996	1	90								2336/3463
AGGF1		false	0.6937996	1	90								2382/3463
HCRTR2		false	0.6937996	1	90								3037/3463
SYNPO2L		false	0.6937996	1	90								2959/3463
SNX25		false	0.6937997	1	90								174/3463
KLHDC1		false	0.6937998	1	90								1714/3463
TMPRSS11D		false	0.6937998	1	90								2596/3463
ITGAD		false	0.6938	1	90								2951/3463
KRT40		false	0.6938001	1	90								2069/3463
CCDC149		false	0.6938001	1	90								3001/3463
FCN3		false	0.6938002	1	90								2762/3463
OTOA		false	0.6938002	1	90								2194/3463
LILRA3		false	0.6938002	1	90								2353/3463
PRKAG3		false	0.6938002	1	90								2953/3463
NARFL		false	0.6938002	1	90								3116/3463
RBM46		false	0.6938003	1	90								1497/3463
ICT1		false	0.6938003	1	90								1862/3463
KRT85		false	0.6938003	1	90								2008/3463
NTAN1		false	0.6938005	1	90								2147/3463
SYCP2L		false	0.6938005	1	90								3230/3463
KLHL31		false	0.6938006	1	90								1195/3463
NT5C1B		false	0.6938006	1	90								2244/3463
MED25		false	0.6938007	1	90								2565/3463
GSTA4		false	0.6938007	1	90								171/3463
TRAPPC6B		false	0.6938009	1	90								1034/3463
NCKIPSD		false	0.6938009	1	90								3420/3463
SCAMP4		false	0.6938009	1	90								2472/3463
SNX29		false	0.693801	1	90								172/3463
POF1B		false	0.6938011	1	90								3321/3463
SERPINB1		false	0.6938012	1	90								845/3463
ABCA12		false	0.6938013	1	90								1755/3463
PLEKHA1		false	0.6938014	1	90								339/3463
ZNF625		false	0.6938014	1	90								1241/3463
TTI2		false	0.6938015	1	90								792/3463
PLCL1		false	0.6938015	1	90								3346/3463
DNM3		false	0.6938016	1	90								2211/3463
PSTPIP1		false	0.6938016	1	90								3449/3463
NUPL1		false	0.6938017	1	90								2475/3463
MYH3		false	0.6938018	1	90								2585/3463
HEATR3		false	0.6938018	1	90								3407/3463
FAM45A		false	0.6938019	1	90								656/3463
TEFM		false	0.693802	1	90								528/3463
YIPF4		false	0.6938021	1	90								330/3463
TPH1		false	0.6938021	1	90								3340/3463
PRMT10		false	0.6938022	1	90								3027/3463
FAM73A		false	0.6938022	1	90								1552/3463
TRIM14		false	0.6938023	1	90								1738/3463
MON1A		false	0.6938024	1	90								259/3463
NUDT17		false	0.6938024	1	90								606/3463
FGD2		false	0.6938024	1	90								894/3463
TP53I13		false	0.6938025	1	90								333/3463
CA6		false	0.6938026	1	90								1854/3463
C15orf41		false	0.6938026	1	90								2296/3463
ZDHHC18		false	0.6938026	1	90								2869/3463
CSGALNACT1		false	0.6938027	1	90								397/3463
CCDC25		false	0.6938027	1	90								2933/3463
FRMPD1		false	0.6938028	1	90								2557/3463
METTL2B		false	0.6938028	1	90								1964/3463
SEPT1		false	0.6938028	1	90								2893/3463
RIN2		false	0.6938029	1	90								1047/3463
CCDC108		false	0.6938029	1	90								3215/3463
CARNS1		false	0.6938029	1	90								1436/3463
AIDA		false	0.6938029	1	90								1688/3463
PARK2		false	0.693803	1	90								395/3463
GSTM2		false	0.6938031	1	90								693/3463
TMEM132E		false	0.6938032	1	90								2136/3463
DDX43		false	0.6938033	1	90								3167/3463
NOS3		false	0.6938033	1	90								647/3463
KLHL8		false	0.6938034	1	90								692/3463
C2orf43		false	0.6938035	1	90								1455/3463
RP4-559A3.7		false	0.6938035	1	90								175/3463
GPR56		false	0.6938035	1	90								502/3463
C2orf62		false	0.6938036	1	90								1430/3463
TMEM63A		false	0.6938036	1	90								2035/3463
CAPN7		false	0.6938036	1	90								477/3463
UNC13C		false	0.6938037	1	90								2604/3463
WDR41		false	0.6938037	1	90								3077/3463
ATP13A4		false	0.6938037	1	90								3316/3463
ZPBP2		false	0.6938037	1	90								3437/3463
TMC1		false	0.6938037	1	90								176/3463
MTL5		false	0.6938038	1	90								1184/3463
WDR24		false	0.6938038	1	90								3118/3463
ERLEC1		false	0.6938039	1	90								598/3463
PSMA8		false	0.693804	1	90								1565/3463
SPDYC		false	0.693804	1	90								2532/3463
C17orf70		false	0.693804	1	90								2739/3463
ZNF772		false	0.693804	1	90								3/3463
C1orf146		false	0.693804	1	90								3153/3463
WDR91		false	0.6938042	1	90								3020/3463
ZMAT1		false	0.6938042	1	90								237/3463
AKAP3		false	0.6938042	1	90								1116/3463
BPIFB3		false	0.6938043	1	90								509/3463
NADSYN1		false	0.6938043	1	90								2080/3463
TLE6		false	0.6938043	1	90								1273/3463
B3GALNT2		false	0.6938043	1	90								2227/3463
KIAA0895L		false	0.6938044	1	90								1614/3463
CASP9		false	0.6938045	1	90								2727/3463
EPS8L1		false	0.6938047	1	90								2808/3463
KIR2DL3		false	0.6938047	1	90								710/3463
PTCH2		false	0.6938047	1	90								1996/3463
C20orf26		false	0.6938048	1	90								898/3463
ST6GAL2		false	0.6938048	1	90								1926/3463
TMEM194A		false	0.6938048	1	90								2754/3463
ADCY8		false	0.693805	1	90								597/3463
ZNF526		false	0.693805	1	90								820/3463
USP20		false	0.6938051	1	90								1728/3463
TMF1		false	0.6938051	1	90								133/3463
ARRDC4		false	0.6938052	1	90								1963/3463
ACOX1		false	0.6938053	1	90								529/3463
VAV2		false	0.6938055	1	90								526/3463
CWC25		false	0.6938055	1	90								1756/3463
RECK		false	0.6938055	1	90								2795/3463
SYT6		false	0.6938056	1	90								1426/3463
RP5-1052I5.2		false	0.6938056	1	90								2034/3463
BLM		false	0.6938057	1	90								2033/3463
C11orf54		false	0.6938057	1	90								2071/3463
CIRH1A		false	0.6938057	1	90								2966/3463
PARP10		false	0.6938057	1	90								997/3463
PRAME		false	0.6938058	1	90								1892/3463
MOCS1		false	0.6938058	1	90								625/3463
SP140L		false	0.6938061	1	90								390/3463
GBA2		false	0.6938061	1	90								1995/3463
USP6		false	0.6938061	1	90								2419/3463
TPRA1		false	0.6938061	1	90								2755/3463
TARSL2		false	0.6938063	1	90								1707/3463
PLEKHG5		false	0.6938064	1	90								1298/3463
IPP		false	0.6938064	1	90								1625/3463
RALYL		false	0.6938064	1	90								1913/3463
PKD1L1		false	0.6938064	1	90								1401/3463
LOH12CR1		false	0.6938066	1	90								2042/3463
ARHGAP19-SLIT1		false	0.6938066	1	90								1334/3463
CIR1		false	0.6938068	1	90								2432/3463
C2CD2		false	0.6938068	1	90								1107/3463
ADORA3		false	0.6938069	1	90								1421/3463
UROS		false	0.6938071	1	90								1977/3463
ARHGAP9		false	0.6938071	1	90								2522/3463
PPP1R21		false	0.6938071	1	90								1204/3463
PPWD1		false	0.6938073	1	90								387/3463
CYP4F22		false	0.6938073	1	90								262/3463
FAM120B		false	0.6938074	1	90								558/3463
CCDC43		false	0.6938074	1	90								2965/3463
C1orf94		false	0.6938074	1	90								3082/3463
MEI1		false	0.6938076	1	90								599/3463
ACSL6		false	0.6938076	1	90								863/3463
KCTD9		false	0.6938077	1	90								2059/3463
CR2		false	0.6938078	1	90								2552/3463
ITGA10		false	0.6938078	1	90								3301/3463
KLHL23		false	0.6938079	1	90								1150/3463
FAM178A		false	0.6938079	1	90								1129/3463
BRAP		false	0.6938079	1	90								1659/3463
BZRAP1		false	0.693808	1	90								2332/3463
SMO		false	0.6938081	1	90								2535/3463
AKR1C2		false	0.6938081	1	90								3199/3463
WTIP		false	0.6938083	1	90								1517/3463
NT5C1B-RDH14		false	0.6938083	1	90								1771/3463
COLQ		false	0.6938083	1	90								200/3463
SEPT4		false	0.6938084	1	90								2891/3463
TMPRSS11F		false	0.6938085	1	90								2600/3463
FBLIM1		false	0.6938086	1	90								1275/3463
USP38		false	0.6938089	1	90								1748/3463
UTP3		false	0.6938089	1	90								2979/3463
SNX15		false	0.6938089	1	90								161/3463
ADAM30		false	0.693809	1	90								2255/3463
SOWAHB		false	0.693809	1	90								630/3463
GUCY1B3		false	0.693809	1	90								2193/3463
GOLPH3L		false	0.6938091	1	90								816/3463
SCAND3		false	0.6938091	1	90								2343/3463
ZBTB39		false	0.6938092	1	90								2845/3463
DDX55		false	0.6938092	1	90								3178/3463
ZFYVE27		false	0.6938093	1	90								3220/3463
RIN3		false	0.6938094	1	90								1056/3463
DENND6B		false	0.6938094	1	90								2736/3463
DPYD		false	0.6938095	1	90								82/3463
MMADHC		false	0.6938095	1	90								319/3463
PDZRN4		false	0.6938096	1	90								3108/3463
ATCAY		false	0.6938097	1	90								2350/3463
PLEKHH1		false	0.6938102	1	90								1276/3463
ZMYND15		false	0.6938103	1	90								2673/3463
IFIT5		false	0.6938103	1	90								2341/3463
BRINP3		false	0.6938104	1	90								604/3463
CORO7		false	0.6938105	1	90								1339/3463
GPR124		false	0.6938105	1	90								181/3463
ABCA6		false	0.6938106	1	90								904/3463
TMC7		false	0.6938107	1	90								170/3463
CCDC41		false	0.6938108	1	90								2964/3463
PELI3		false	0.6938108	1	90								189/3463
PPIL4		false	0.6938109	1	90								910/3463
DHRSX		false	0.6938111	1	90								933/3463
MATN4		false	0.6938111	1	90								995/3463
ZFP90		false	0.6938112	1	90								185/3463
PRL		false	0.6938112	1	90								744/3463
ZMAT4		false	0.6938113	1	90								240/3463
KIAA1958		false	0.6938114	1	90								848/3463
BEND7		false	0.6938114	1	90								886/3463
NOL8		false	0.6938114	1	90								751/3463
PCDHGA1		false	0.6938114	1	90								2520/3463
CDS1		false	0.6938115	1	90								2411/3463
DISP2		false	0.6938116	1	90								2648/3463
PPP1R3A		false	0.6938116	1	90								1219/3463
ITGB1BP1		false	0.6938117	1	90								366/3463
MSH5		false	0.6938117	1	90								1627/3463
MYPN		false	0.6938117	1	90								2559/3463
TMEM189-UBE2V1		false	0.6938117	1	90								3363/3463
PPAP2C		false	0.6938118	1	90								358/3463
KLHL40		false	0.6938118	1	90								1172/3463
ABLIM3		false	0.6938118	1	90								1399/3463
WNT10B		false	0.6938119	1	90								1213/3463
CCDC71		false	0.6938119	1	90								2994/3463
TGFB1I1		false	0.6938119	1	90								205/3463
GCC2		false	0.693812	1	90								3283/3463
AC018470.1		false	0.693812	1	90								344/3463
RMI1		false	0.6938121	1	90								2686/3463
KIAA1191		false	0.6938122	1	90								762/3463
TRANK1		false	0.6938123	1	90								586/3463
UHRF1BP1		false	0.6938123	1	90								1427/3463
CCDC172		false	0.6938123	1	90								3075/3463
FAM204A		false	0.6938123	1	90								3241/3463
RP11-724O16.1		false	0.6938124	1	90								917/3463
CYP7A1		false	0.6938124	1	90								2574/3463
TDRD9		false	0.6938128	1	90								2375/3463
TTC39C		false	0.6938129	1	90								743/3463
DNTT		false	0.693813	1	90								2897/3463
KIAA1324L		false	0.6938133	1	90								1958/3463
MGAT4C		false	0.6938134	1	90								1242/3463
UTP6		false	0.6938137	1	90								2980/3463
CFI		false	0.6938141	1	90								2356/3463
HEG1		false	0.6938144	1	90								2929/3463
C3orf17		false	0.6938146	1	90								1578/3463
CCDC176		false	0.6938149	1	90								3070/3463
MROH9		false	0.6938149	1	90								2184/3463
KLHL41		false	0.693815	1	90								1177/3463
GREB1		false	0.6938151	1	90								241/3463
CHKB		false	0.6938153	1	90								1009/3463
PTPRG		false	0.6938154	1	90								414/3463
CD163		false	0.6938154	1	90								1969/3463
FNDC7		false	0.6938155	1	90								671/3463
KATNBL1		false	0.6938157	1	90								2342/3463
MTMR10		false	0.6938158	1	90								844/3463
DENND2C		false	0.693816	1	90								3303/3463
UTP14C		false	0.6938161	1	90								633/3463
FUT6		false	0.6938163	1	90								1060/3463
C11orf85		false	0.6938163	1	90								1893/3463
PIWIL1		false	0.6938163	1	90								136/3463
NGRN		false	0.6938165	1	90								1011/3463
RNF217		false	0.6938168	1	90								1424/3463
FNDC1		false	0.6938169	1	90								672/3463
MYH7		false	0.6938169	1	90								2589/3463
USP26		false	0.6938171	1	90								1734/3463
WDR25		false	0.6938171	1	90								3112/3463
KLK4		false	0.6938175	1	90								969/3463
PTPRR		false	0.6938177	1	90								415/3463
SYT16		false	0.6938178	1	90								2715/3463
DEPDC7		false	0.693818	1	90								607/3463
PAPL		false	0.6938182	1	90								673/3463
MYH6		false	0.6938182	1	90								2590/3463
TMPRSS3		false	0.6938182	1	90								485/3463
ZFAT		false	0.6938187	1	90								2405/3463
RHOBTB1		false	0.6938188	1	90								1127/3463
MED22		false	0.6938189	1	90								2568/3463
FKBP15		false	0.693819	1	90								1049/3463
PPP3CC		false	0.6938192	1	90								857/3463
CEACAM16		false	0.6938192	1	90								830/3463
ISPD		false	0.6938193	1	90								1823/3463
WDR52		false	0.6938193	1	90								3039/3463
TMA16		false	0.6938197	1	90								516/3463
CAPN3		false	0.6938197	1	90								482/3463
ABCG4		false	0.6938198	1	90								1468/3463
MYH2		false	0.6938198	1	90								2586/3463
LIPF		false	0.6938202	1	90								2564/3463
PEBP4		false	0.6938207	1	90								1608/3463
KL		false	0.6938212	1	90								968/3463
LIG4		false	0.6938213	1	90								2591/3463
THOC5		false	0.6938217	1	90								1732/3463
PIWIL2		false	0.693822	1	90								137/3463
MYO5B		false	0.6938221	1	90								1987/3463
TBC1D9B		false	0.6938222	1	90								2359/3463
ARHGAP15		false	0.6938223	1	90								347/3463
MYO7B		false	0.6938226	1	90								1945/3463
FAM134B		false	0.6938236	1	90								2972/3463
SNTG1		false	0.6938238	1	90								1793/3463
SETMAR		false	0.6938242	1	90								1593/3463
HUS1		false	0.6938243	1	90								214/3463
WFIKKN2		false	0.6938245	1	90								1058/3463
HRC		false	0.6938247	1	90								1181/3463
ACCS		false	0.6938248	1	90								568/3463
TMEM214		false	0.6938248	1	90								508/3463
KLHL14		false	0.6938249	1	90								1161/3463
FAM160B2		false	0.6938249	1	90								505/3463
CES4A		false	0.6938252	1	90								1795/3463
DCAF4		false	0.6938253	1	90								1661/3463
SGMS2		false	0.6938258	1	90								795/3463
WWC1		false	0.6938272	1	90								531/3463
MTBP		false	0.6938276	1	90								1038/3463
XRCC1		false	0.693829	1	90								1205/3463
MORC1		false	0.6938292	1	90								1965/3463
KIAA1210		false	0.69383	1	90								518/3463
BPIFC		false	0.6938305	1	90								1563/3463
ATP6V0A2		false	0.6938308	1	90								1998/3463
RSPO3		false	0.6938318	1	90								540/3463
STAC		false	0.6938324	1	90								3265/3463
C11orf80		false	0.6938344	1	90								1895/3463
GALNT7		false	0.6938352	1	90								3227/3463
MICAL1		false	0.6938403	1	90								1265/3463
TMEM117		false	0.6938445	1	90								2620/3463
SVOPL		false	0.6938484	1	90								1191/3463
TAT		false	0.6939143	1	90								2235/3463
DZIP3		false	0.6940844	1	90								979/3463
ACTR8		false	0.694096	1	90								2406/3463
PIK3C3		false	0.6941113	1	90								2576/3463
KLHL12		false	0.6941378	1	90								1163/3463
KLHL1		false	0.6941399	1	90								689/3463
T		false	0.6941531	1	90								29/3463
CSPG4		false	0.6945196	1	90								2457/3463
FAM189A2		false	0.6945534	1	90								3162/3463
NR1I3		false	0.6945915	1	90								235/3463
F12		false	0.6945995	1	90								3274/3463
SH2B3		false	0.6946024	1	90								577/3463
BHMT		false	0.6946067	1	90								2369/3463
DDC		false	0.6946087	1	90								2300/3463
LIPC		false	0.6946124	1	90								2562/3463
SLC5A11		false	0.694613	1	90								2719/3463
SLC4A5		false	0.6948454	1	90								701/3463
MARCH4		false	0.6948838	1	90								1316/3463
CLSTN2		false	0.6949074	1	90								129/3463
UFC1		false	0.6949243	1	90								450/3463
ARVCF		false	0.694936	1	90								1280/3463
CNDP1		false	0.6949369	1	90								2675/3463
ALG8		false	0.6949841	1	90								538/3463
LIX1		false	0.6949842	1	90								2424/3463
RAD18		false	0.6949849	1	90								2026/3463
INPP5B		false	0.6949863	1	90								2323/3463
ALDOB		false	0.6949868	1	90								215/3463
GLB1		false	0.6949876	1	90								3196/3463
RAB4A		false	0.6949911	1	90								2857/3463
USP36		false	0.6950059	1	90								1750/3463
FBXO34		false	0.6950069	1	90								127/3463
MX2		false	0.6950092	1	90								2901/3463
SEMA7A		false	0.6950096	1	90								1888/3463
FBXO47		false	0.6950128	1	90								117/3463
RAPSN		false	0.6950173	1	90								441/3463
ADAMTS9		false	0.6950296	1	90								421/3463
RNF39		false	0.69503	1	90								2456/3463
HLA-B		false	0.695081	1	90								1784/3463
SCAPER		false	0.6952439	1	90								1516/3463
CENPN		false	0.695355	1	90								774/3463
KPTN		false	0.6953616	1	90								3358/3463
APOBEC3D		false	0.6953789	1	90								281/3463
ZDHHC19		false	0.695382	1	90								2870/3463
ALOX5		false	0.6953855	1	90								2995/3463
AIM1L		false	0.6954797	1	90								3342/3463
SAMD14		false	0.6954913	1	90								1874/3463
FLAD1		false	0.6954949	1	90								1343/3463
TRIM59		false	0.6954952	1	90								2061/3463
CDH24		false	0.6955213	1	90								2580/3463
APBB3		false	0.695527	1	90								1086/3463
ZFPM1		false	0.6955401	1	90								156/3463
ENPP2		false	0.6955471	1	90								1445/3463
UBE3B		false	0.6955616	1	90								1169/3463
LCMT1		false	0.6956289	1	90								1458/3463
ARHGEF25		false	0.6956545	1	90								22/3463
TRAPPC9		false	0.6956642	1	90								2139/3463
GNB5		false	0.6957017	1	90								466/3463
CPAMD8		false	0.6957018	1	90								2091/3463
CYTIP		false	0.6957051	1	90								2064/3463
PPP1R3C		false	0.695707	1	90								1231/3463
NUTM1		false	0.6957114	1	90								489/3463
EFEMP2		false	0.695715	1	90								2261/3463
PIP5K1B		false	0.6957227	1	90								532/3463
TMEM145		false	0.6957258	1	90								2570/3463
ETNK2		false	0.6957294	1	90								2104/3463
SNRNP25		false	0.695733	1	90								2396/3463
DENND2D		false	0.6957394	1	90								3302/3463
TNNT3		false	0.6957414	1	90								3380/3463
STAB2		false	0.6957418	1	90								2661/3463
RBM18		false	0.6957485	1	90								1540/3463
PACSIN3		false	0.695753	1	90								89/3463
C4BPA		false	0.6957532	1	90								972/3463
HSD17B13		false	0.6957545	1	90								1670/3463
BAIAP2L1		false	0.6957576	1	90								2440/3463
RTL1		false	0.6957647	1	90								1290/3463
PGM1		false	0.6957649	1	90								1441/3463
PI4K2B		false	0.6957667	1	90								687/3463
CHI3L1		false	0.6957719	1	90								1930/3463
PRDM8		false	0.695779	1	90														991/1544
PIWIL4		false	0.6957816	1	90								138/3463
FUT4		false	0.6957839	1	90								1070/3463
KLB		false	0.6957841	1	90								2049/3463
SCARA5		false	0.6958064	1	90								728/3463
MAMDC2		false	0.695814	1	90								109/3463
MICU3		false	0.6958368	1	90								1357/3463
C1QTNF9B		false	0.6958436	1	90								1044/3463
RALGAPA2		false	0.6959727	1	90								2018/3463
ZSCAN2		false	0.6959777	1	90								36/3463
MMP26		false	0.6959862	1	90								1696/3463
SNX10		false	0.695994	1	90								158/3463
CLEC17A		false	0.695998	1	90								2961/3463
PRMT6		false	0.6960012	1	90								135/3463
DISC1		false	0.6960146	1	90								2904/3463
IL22RA1		false	0.6960312	1	90								302/3463
RHBDL3		false	0.6960406	1	90								2278/3463
TGM3		false	0.6960515	1	90								2985/3463
TAF1D		false	0.6960572	1	90								2622/3463
LUZP2		false	0.6960739	1	90								2780/3463
REEP3		false	0.696077	1	90								726/3463
RPP40		false	0.6960788	1	90								2839/3463
DUS1L		false	0.6960875	1	90								1601/3463
GALK2		false	0.6960922	1	90								1519/3463
TATDN2		false	0.696298	1	90								3144/3463
USP54		false	0.6963217	1	90								1644/3463
GDAP2		false	0.6963284	1	90								2752/3463
NOL11		false	0.6963301	1	90								2414/3463
RPUSD3		false	0.6963344	1	90								193/3463
ERRFI1		false	0.6963807	1	90								55/3463
NBR1		false	0.6963893	1	90								2911/3463
NECAP1		false	0.6964076	1	90								3419/3463
GINS1		false	0.6964167	1	90								3168/3463
CAB39L		false	0.696435	1	90								2421/3463
TBC1D16		false	0.6964483	1	90								2466/3463
PTPRN2		false	0.6966936	1	90								96/3463
PALMD		false	0.6967065	1	90								1171/3463
DGKG		false	0.6967153	1	90								3093/3463
ARHGAP39		false	0.6967154	1	90								378/3463
LRP3		false	0.6967155	1	90								1770/3463
APBA2		false	0.6967225	1	90								1069/3463
NEFH		false	0.6967358	1	90								385/3463
PAG1		false	0.696738	1	90								700/3463
TACC2		false	0.6968499	1	90								1789/3463
CLEC4C		false	0.6971955	1	90								2354/3463
CILP2		false	0.697292	1	90								52/3463
GRM8		false	0.6973225	1	90								2861/3463
PFKFB1		false	0.6973323	1	90								1448/3463
NYNRIN		false	0.6975268	1	90								1134/3463
EDNRB		false	0.6975652	1	90								1485/3463
SPTA1		false	0.6976765	1	90								1369/3463
ARHGAP20		false	0.6976897	1	90								351/3463
ANKS3		false	0.6977112	1	90								1655/3463
DTX3L		false	0.6977238	1	90								2011/3463
MAP6		false	0.6977297	1	90								445/3463
EMID1		false	0.6978415	1	90								1144/3463
TMEM39B		false	0.6978485	1	90								234/3463
DOCK10		false	0.6978532	1	90								650/3463
ZDBF2		false	0.6978533	1	90								2016/3463
TNFAIP2		false	0.6978536	1	90								1344/3463
DPH2		false	0.6979419	1	90								3190/3463
TACC1		false	0.6980014	1	90								1788/3463
THSD1		false	0.6980054	1	90								124/3463
UNC45B		false	0.6980189	1	90								432/3463
RNF157		false	0.6980536	1	90								1825/3463
ESPN		false	0.6980726	1	90								2317/3463
LGR6		false	0.6980753	1	90								3413/3463
SDK1		false	0.6980766	1	90								59/3463
DPYSL4		false	0.6982384	1	90								3244/3463
FAM13C		false	0.6982416	1	90								960/3463
WDR46		false	0.6982463	1	90								3079/3463
NEIL1		false	0.698247	1	90								1338/3463
RASGRP4		false	0.6982583	1	90								1621/3463
CRIP3		false	0.6982618	1	90								1927/3463
CELA2B		false	0.6982643	1	90								2561/3463
SGCE		false	0.6985175	1	90								1511/3463
MGST3		false	0.6985334	1	90								1631/3463
RIMS3		false	0.6986615	1	90								2813/3463
ADCY3		false	0.6986814	1	90								591/3463
SASH1		false	0.698685	1	90								227/3463
ACY1		false	0.698697	1	90								722/3463
RPS17		false	0.6987173	1	90												1150/1603
SLC37A4		false	0.6989528	1	90								373/3463
TOR1AIP1		false	0.6990652	1	90								2012/3463
COL6A3		false	0.6991134	1	90								2203/3463
DUSP11		false	0.6992887	1	90								28/3463
MATN2		false	0.6993994	1	90								993/3463
SLC25A1		false	0.6995383	1	90												1459/1603
COL6A2		false	0.6996098	1	90								2204/3463
KCNIP2		false	0.6996178	1	90								1027/3463
GABRG1		false	0.6996228	1	90								2076/3463
CNGA2		false	0.6996251	1	90								2017/3463
GABRQ		false	0.6996313	1	90								912/3463
KCNK4		false	0.6996485	1	90								1247/3463
GRIK1		false	0.6996512	1	90								1773/3463
KCNC2		false	0.6996555	1	90								1320/3463
TRPM8		false	0.6996555	1	90								2301/3463
CATSPER2		false	0.6996607	1	90								1001/3463
RAB11FIP1		false	0.6996908	1	90								1053/3463
AHCTF1		false	0.6997159	1	90												791/1603
AMPD3		false	0.6998223	1	90								782/3463
CUEDC2		false	0.7001152	1	90								371/3463
ROBO3		false	0.7002498	1	90								1105/3463
APOF		false	0.7004083	1	90								1886/3463
TMEM8B		false	0.7007316	1	90								2942/3463
ZSCAN20		false	0.7007522	1	90								2653/3463
MOB3C		false	0.7008437	1	90								729/3463
TH		false	0.7011297	1	90								1061/3463
EVPL		false	0.7011661	1	90								365/3463
NEB		false	0.7011685	1	90								3251/3463
ZNF839		false	0.7011687	1	90								320/3463
N4BP2		false	0.701174	1	90								2545/3463
ABI3BP		false	0.701178	1	90								2695/3463
HPS4		false	0.7011867	1	90								1587/3463
ARHGEF4		false	0.7011919	1	90								461/3463
FHOD1		false	0.7011993	1	90								2749/3463
USP53		false	0.7011998	1	90								1643/3463
GOLGB1		false	0.7012076	1	90								2888/3463
PNLIP		false	0.7012128	1	90								2510/3463
STAMBP		false	0.701215	1	90								389/3463
LRMP		false	0.7012185	1	90								1729/3463
TBC1D5		false	0.7012402	1	90								2205/3463
VAV3		false	0.7012507	1	90								522/3463
KCNH8		false	0.7017751	1	90								1283/3463
NET1		false	0.7020789	1	90								93/3463
SUPT20H		false	0.7020815	1	90								696/3463
SPINK5		false	0.7020854	1	90								1948/3463
RRP1B		false	0.7020939	1	90								2852/3463
MLPH		false	0.7020949	1	90								1586/3463
SDAD1		false	0.702096	1	90								1667/3463
LMBR1L		false	0.7020977	1	90								2338/3463
MYBPHL		false	0.7020987	1	90								294/3463
DTNB		false	0.7021	1	90								1522/3463
RNF115		false	0.7021025	1	90								1876/3463
GDPD1		false	0.7021051	1	90								3247/3463
DHX33		false	0.7021087	1	90								1647/3463
NXF3		false	0.702109	1	90								33/3463
RUNDC1		false	0.70211	1	90								798/3463
C10orf11		false	0.7021151	1	90								2623/3463
MTUS1		false	0.7021167	1	90								884/3463
SLAMF9		false	0.7021379	1	90								3309/3463
ESF1		false	0.70215	1	90								2465/3463
EMILIN3		false	0.7021587	1	90								2616/3463
RHPN2		false	0.7021607	1	90								427/3463
PPM1D		false	0.7021647	1	90								555/3463
DENND1C		false	0.7021649	1	90								3315/3463
MMAA		false	0.7021656	1	90								121/3463
GALNTL6		false	0.7021666	1	90								1594/3463
ATP6V1B1		false	0.7021672	1	90								2487/3463
MYSM1		false	0.7021674	1	90								475/3463
COL13A1		false	0.7021692	1	90								2329/3463
UNC13B		false	0.7021695	1	90								2605/3463
ARPP21		false	0.7021734	1	90								3151/3463
SEMA6C		false	0.7021811	1	90								1936/3463
SERINC5		false	0.7021814	1	90								2380/3463
RXFP2		false	0.7021839	1	90								655/3463
TMEM175		false	0.7021872	1	90								2960/3463
MYBPC3		false	0.7022251	1	90								244/3463
HCN3		false	0.7024882	1	90								519/3463
COL15A1		false	0.7024953	1	90								3106/3463
SLC16A4		false	0.7026883	1	90								271/3463
HGD		false	0.7026905	1	90								436/3463
RGL2		false	0.7029824	1	90								1777/3463
SH3RF1		false	0.7033274	1	90								448/3463
MICALL1		false	0.7040581	1	90								1534/3463
FAM13A		false	0.7040662	1	90								959/3463
NAPEPLD		false	0.7042311	1	90								2137/3463
LIN7A		false	0.7043516	1	90								322/3463
CASC4		false	0.7043812	1	90								3401/3463
GIN1		false	0.7043919	1	90								2198/3463
DYNC1I1		false	0.7044009	1	90								3332/3463
CRYM		false	0.7044012	1	90								2395/3463
TRAF1		false	0.7044063	1	90								506/3463
R3HDM1		false	0.7044157	1	90								921/3463
DISP1		false	0.7044331	1	90								2652/3463
LRRK2		false	0.7053234	1	90								103/3463
STK32B		false	0.705363	1	90								574/3463
ULK2		false	0.705369	1	90								2945/3463
PLK3		false	0.7053713	1	90								2270/3463
IRAK4		false	0.7053764	1	90								1124/3463
GUCY2D		false	0.7053776	1	90								1685/3463
SGK494		false	0.7053807	1	90								2095/3463
TNK1		false	0.7053809	1	90								444/3463
RPS6KL1		false	0.7053832	1	90								628/3463
ULK3		false	0.7053848	1	90								2948/3463
RIOK2		false	0.705387	1	90								2040/3463
CDK11A		false	0.705388	1	90								1507/3463
PRKD3		false	0.7053881	1	90								1167/3463
NRBP2		false	0.7053887	1	90								712/3463
LIMK2		false	0.705389	1	90								543/3463
EPHA5		false	0.7053906	1	90								1018/3463
RPS6KA2		false	0.7053908	1	90								487/3463
MATK		false	0.7053916	1	90								496/3463
RPS6KC1		false	0.7053935	1	90								498/3463
TXK		false	0.7053939	1	90								1730/3463
FES		false	0.7054007	1	90								3195/3463
AMHR2		false	0.7054031	1	90								2768/3463
HIPK4		false	0.7054056	1	90								760/3463
ITK		false	0.705407	1	90								1573/3463
CAMK1		false	0.7054089	1	90								1906/3463
ALPK3		false	0.7054094	1	90								2328/3463
TBCK		false	0.7054243	1	90								1850/3463
PRKD1		false	0.705433	1	90								1160/3463
CDK3		false	0.7055971	1	90								2306/3463
IFFO1		false	0.7059693	1	90								258/3463
FREM2		false	0.7060318	1	90								925/3463
SORCS2		false	0.7064413	1	90								3035/3463
ADCY7		false	0.7064701	1	90								596/3463
DDIT4		false	0.7069132	1	90								500/3463
ECD		false	0.7070076	1	90														959/1544
ADAMTS14		false	0.7070484	1	90								565/3463
ZNF799		false	0.7070863	1	90								30/3463
C19orf57		false	0.7070882	1	90								3025/3463
CPNE8		false	0.707095	1	90								3395/3463
PNLDC1		false	0.7070964	1	90								2447/3463
DGKQ		false	0.7070983	1	90								3103/3463
CSAD		false	0.7071037	1	90								1803/3463
DNAH12		false	0.7071067	1	90								1668/3463
ABCA1		false	0.7071074	1	90								899/3463
ADAM21		false	0.7071101	1	90								2277/3463
LRRC39		false	0.7071113	1	90								1740/3463
ADAMTS7		false	0.7071124	1	90								420/3463
TRMT6		false	0.7071131	1	90								1490/3463
USP35		false	0.7071147	1	90								1751/3463
UBE2Q2		false	0.7071158	1	90								177/3463
APOBEC3B		false	0.7071161	1	90								283/3463
PPP1R16A		false	0.7071169	1	90								3392/3463
KRI1		false	0.7071169	1	90								517/3463
ABHD5		false	0.707117	1	90								69/3463
POLR3GL		false	0.7071208	1	90								1416/3463
SNX19		false	0.7071268	1	90								160/3463
MYOT		false	0.7071275	1	90								2544/3463
DOLK		false	0.7071277	1	90								2663/3463
PLEKHM2		false	0.7071293	1	90								1203/3463
RFTN2		false	0.7071294	1	90								1716/3463
MUC2		false	0.7071325	1	90								913/3463
TRPT1		false	0.7071338	1	90								2148/3463
PLCB2		false	0.7074364	1	90								3421/3463
DSG4		false	0.7077628	1	90								922/3463
MBIP		false	0.707786	1	90								1097/3463
MIB2		false	0.707788	1	90								1791/3463
GOLGA4		false	0.7077994	1	90								2856/3463
C2orf47		false	0.7078018	1	90								1454/3463
MUS81		false	0.7078254	1	90								2547/3463
DCAF11		false	0.7078583	1	90								3202/3463
KRT35		false	0.7078794	1	90								1934/3463
CAMKK1		false	0.7080212	1	90								645/3463
FAM102B		false	0.7081092	1	90								1452/3463
PSPC1		false	0.7081176	1	90		492/493
WDR62		false	0.7086793	1	90								3054/3463
CDKN3		false	0.7086916	1	90								1532/3463
C3orf38		false	0.7089424	1	90								1266/3463
AMPH		false	0.7092317	1	90								72/3463
NEFM		false	0.709237	1	90								388/3463
SMYD2		false	0.7092758	1	90								1465/3463
STX6		false	0.7095561	1	90								3066/3463
MCM10		false	0.7095607	1	90								3365/3463
MFSD6		false	0.7098456	1	90								3081/3463
SV2C		false	0.7098586	1	90								3422/3463
SAMSN1		false	0.7098617	1	90								2769/3463
COG7		false	0.709864	1	90								273/3463
TRIM36		false	0.7098658	1	90								2021/3463
VIL1		false	0.7098725	1	90								248/3463
GRAMD1C		false	0.7098739	1	90								468/3463
PGM3		false	0.7098755	1	90								1437/3463
GIPC1		false	0.7098819	1	90								2486/3463
SYTL4		false	0.7098871	1	90								2164/3463
CC2D1A		false	0.7098875	1	90								2435/3463
KRT222		false	0.7098879	1	90								1264/3463
SNX33		false	0.7098904	1	90								179/3463
XPNPEP2		false	0.7098912	1	90								2771/3463
TTC7A		false	0.7098925	1	90								1215/3463
TMPRSS2		false	0.709899	1	90								478/3463
R3HDM4		false	0.7099043	1	90								924/3463
AHRR		false	0.7099117	1	90								1922/3463
SYTL5		false	0.7099121	1	90								2166/3463
DONSON		false	0.7099205	1	90								1466/3463
RASEF		false	0.7102302	1	90								3043/3463
RBM44		false	0.7102361	1	90								1494/3463
USP43		false	0.7102548	1	90								1769/3463
ERC1		false	0.710531	1	90								2027/3463
GUCY1A3		false	0.7109864	1	90								2175/3463
AVIL		false	0.7114258	1	90								965/3463
PFKFB3		false	0.7114915	1	90								1446/3463
VSIG8		false	0.7115571	1	90								3289/3463
FAM83B		false	0.7116844	1	90								1142/3463
ATP6V1D		false	0.7117458	1	90								549/3463
DUSP1		false	0.7119642	1	90								1766/3463
ABL2		false	0.7123167	1	90								2717/3463
PAK6		false	0.7123242	1	90								731/3463
LIG3		false	0.7124806	1	90								2587/3463
PHKB		false	0.7126189	1	90								1022/3463
CDO1		false	0.7129718	1	90								2234/3463
EIF2AK4		false	0.7133917	1	90								19/3463
PSME4		false	0.7141877	1	90					460/483
ARHGEF26		false	0.7151929	1	90								21/3463
TRAK2		false	0.7152411	1	90								600/3463
ARHGAP28		false	0.7152497	1	90								359/3463
PLEKHG1		false	0.7152563	1	90								1295/3463
KIAA1109		false	0.7152578	1	90								811/3463
C5orf51		false	0.7152619	1	90								2554/3463
CYB5R4		false	0.7152645	1	90								1372/3463
EGF		false	0.7152692	1	90								2700/3463
PANK1		false	0.7152699	1	90								2092/3463
PARD3B		false	0.7152704	1	90								698/3463
CUEDC1		false	0.715279	1	90								401/3463
USP13		false	0.7152806	1	90								1709/3463
PTCHD4		false	0.7152819	1	90								2757/3463
RAVER2		false	0.715289	1	90								2352/3463
SNCAIP		false	0.715291	1	90								1093/3463
MAPK9		false	0.715524	1	90								2603/3463
TSPAN8		false	0.7160378	1	90								3128/3463
ZNF385B		false	0.7170652	1	90								3057/3463
MCC		false	0.7173265	1	90								2745/3463
PRKCD		false	0.7173834	1	90		451/493
OSGIN1		false	0.717774	1	90								1323/3463
CTTNBP2		false	0.7179188	1	90								2124/3463
RIOK3		false	0.7180838	1	90								2023/3463
MAPK12		false	0.7181003	1	90								680/3463
MME		false	0.7186881	1	90								2811/3463
PHACTR2		false	0.7196856	1	90								2701/3463
TPCN1		false	0.7207005	1	90								1064/3463
CHRDL2		false	0.7207509	1	90								3335/3463
PAX4		false	0.7207551	1	90								132/3463
LAT2		false	0.7207631	1	90								2478/3463
CHRD		false	0.7207736	1	90								1132/3463
CRTAC1		false	0.7207748	1	90								3017/3463
COCH		false	0.7207852	1	90								95/3463
WISP3		false	0.7207863	1	90								2728/3463
COL19A1		false	0.7207866	1	90								1537/3463
CUBN		false	0.7207892	1	90								2703/3463
AGA		false	0.7207905	1	90								1990/3463
COL5A3		false	0.7207946	1	90								973/3463
COL16A1		false	0.7207953	1	90								2615/3463
EDEM2		false	0.7207965	1	90								1063/3463
CCDC80		false	0.7207968	1	90								3044/3463
C14orf93		false	0.720799	1	90								3242/3463
NMU		false	0.720799	1	90								3351/3463
SMOC2		false	0.7208014	1	90								963/3463
LOXL3		false	0.7208025	1	90								3208/3463
POU6F2		false	0.7208048	1	90								343/3463
SCARF1		false	0.7208082	1	90								765/3463
COL9A1		false	0.7208088	1	90								2759/3463
TBL2		false	0.7208106	1	90								1577/3463
CNTN3		false	0.7208149	1	90								2747/3463
ARSB		false	0.720815	1	90								2840/3463
RBP3		false	0.7208178	1	90								212/3463
OGN		false	0.7208196	1	90								1/3463
IFNG		false	0.7208198	1	90								2785/3463
FAP		false	0.7208207	1	90								3010/3463
SUDS3		false	0.720826	1	90								206/3463
AFP		false	0.7208262	1	90								1994/3463
ASPN		false	0.7208279	1	90								3122/3463
DKK4		false	0.720834	1	90								1533/3463
ACR		false	0.7208358	1	90								1911/3463
COL9A3		false	0.7211821	1	90								2761/3463
TNC		false	0.7214526	1	90								2099/3463
CPB2		false	0.7218154	1	90								1371/3463
PTGDS		false	0.7218239	1	90								254/3463
PTPN3		false	0.7218977	1	90								723/3463
SSFA2		false	0.7218989	1	90								1858/3463
FCRL1		false	0.7219623	1	90								2400/3463
TMEM168		false	0.7219628	1	90								2990/3463
SIGLEC10		false	0.7219644	1	90								144/3463
THSD7B		false	0.7219783	1	90								120/3463
CRB2		false	0.7219922	1	90								2252/3463
SCARB2		false	0.7219953	1	90								718/3463
TMX4		false	0.7220024	1	90								213/3463
CRELD1		false	0.722007	1	90								2372/3463
CASD1		false	0.722007	1	90								3390/3463
CNTNAP2		false	0.7220071	1	90								740/3463
SLC39A4		false	0.7220076	1	90								1179/3463
PIGK		false	0.7220104	1	90								735/3463
ITGB7		false	0.7220133	1	90								2927/3463
PCDHGA11		false	0.7220134	1	90								3375/3463
LRRC32		false	0.7220137	1	90								1736/3463
CD8A		false	0.7220147	1	90								2065/3463
BOC		false	0.7220157	1	90								2074/3463
VLDLR		false	0.7220183	1	90								2889/3463
LILRB3		false	0.7220187	1	90								2367/3463
CR1		false	0.7220195	1	90								2551/3463
CRB1		false	0.7220231	1	90								2251/3463
HFE2		false	0.7220242	1	90								2455/3463
CD3D		false	0.722026	1	90								1894/3463
MUC13		false	0.7220267	1	90								2358/3463
FAM57A		false	0.722028	1	90								643/3463
KIRREL2		false	0.7220284	1	90								354/3463
ITGA9		false	0.7220292	1	90								2940/3463
IGSF8		false	0.7220313	1	90								2019/3463
EPOR		false	0.7220315	1	90								2774/3463
ADAM32		false	0.7220317	1	90								2254/3463
TMEM161B		false	0.7220378	1	90								1481/3463
GPR162		false	0.7220387	1	90								239/3463
IL6R		false	0.7220413	1	90								1717/3463
PLA2R1		false	0.7220423	1	90								1178/3463
PCDHA1		false	0.7220436	1	90								1947/3463
SNX14		false	0.722045	1	90								162/3463
NFAM1		false	0.7220482	1	90								1962/3463
IZUMO1		false	0.7220544	1	90								1889/3463
WISP1		false	0.7223032	1	90								2725/3463
FAM172A		false	0.7223564	1	90								1006/3463
C5		false	0.7225591	1	90								849/3463
SRPX		false	0.7226632	1	90								2629/3463
ALPL		false	0.7227231	1	90								470/3463
SYF2		false	0.7230907	1	90								1319/3463
CTNNAL1		false	0.7231172	1	90								488/3463
TM2D1		false	0.7231581	1	90								228/3463
CD3G		false	0.7235733	1	90								1891/3463
ACSF2		false	0.723701	1	90								934/3463
BTN2A2		false	0.7237181	1	90								2756/3463
TMEM241		false	0.7239802	1	90								552/3463
CHRDL1		false	0.7241918	1	90								3336/3463
ATF6		false	0.7242268	1	90								122/3463
RIPK4		false	0.7242955	1	90								2479/3463
LAMA1		false	0.7243638	1	90								1471/3463
PON3		false	0.7247178	1	90								3322/3463
ADAM19		false	0.7253498	1	90								2415/3463
APCDD1		false	0.7254779	1	90								644/3463
NBEAL1		false	0.7255399	1	90								865/3463
SPINT1		false	0.7255605	1	90								1848/3463
MAST4		false	0.7258386	1	90								2189/3463
CDCP1		false	0.725941	1	90								1025/3463
CLCA1		false	0.7261235	1	90								2130/3463
VIPAS39		false	0.7261359	1	90								48/3463
LRRC8C		false	0.7261538	1	90								1833/3463
MTMR6		false	0.7261594	1	90								76/3463
RBMS2		false	0.7261731	1	90								2006/3463
LAMC3		false	0.7268366	1	90								1438/3463
KCNU1		false	0.7270118	1	90								1551/3463
SLC9A4		false	0.7272538	1	90								2123/3463
SLCO1C1		false	0.727267	1	90								2228/3463
SLC9A5		false	0.7272711	1	90								2122/3463
FLVCR2		false	0.7272735	1	90								1332/3463
SLC10A7		false	0.7272751	1	90								1629/3463
TMEM192		false	0.7272751	1	90								2930/3463
SLC9B2		false	0.7272776	1	90								2127/3463
SLC26A6		false	0.7272813	1	90								251/3463
SLC25A38		false	0.7272814	1	90								297/3463
SLC9A3R2		false	0.7272818	1	90								1383/3463
SLC9A8		false	0.7272821	1	90								2118/3463
SLC9C2		false	0.7272852	1	90								2144/3463
SLCO6A1		false	0.7272864	1	90								1090/3463
RHD		false	0.7272868	1	90								1360/3463
SLC44A5		false	0.7272868	1	90								2222/3463
RFT1		false	0.7272873	1	90								2998/3463
SLC13A3		false	0.7272917	1	90								2716/3463
SLC45A3		false	0.7272925	1	90								1827/3463
SLC9C1		false	0.7272927	1	90								2142/3463
GLE1		false	0.7272927	1	90								2791/3463
SLC24A4		false	0.7272955	1	90								1032/3463
SLC39A13		false	0.7272955	1	90								2867/3463
SLC35F4		false	0.7272958	1	90								2697/3463
SLC22A3		false	0.7272969	1	90								1704/3463
SLC22A6		false	0.7272974	1	90								1705/3463
SLC4A10		false	0.7272975	1	90								325/3463
SLC39A12		false	0.7272989	1	90								2868/3463
SCNN1B		false	0.7273002	1	90								165/3463
PANX3		false	0.7273032	1	90								2246/3463
SLC28A1		false	0.7273034	1	90								3040/3463
MFSD8		false	0.7273036	1	90								3085/3463
DERL1		false	0.7273106	1	90								2482/3463
SLC22A7		false	0.7273107	1	90								1712/3463
SLCO5A1		false	0.7273116	1	90								742/3463
SLC37A1		false	0.7273132	1	90								296/3463
SLC26A9		false	0.7273193	1	90								256/3463
PEX16		false	0.727323	1	90								2874/3463
SLC15A2		false	0.7273257	1	90								640/3463
SLCO2B1		false	0.7273258	1	90								2708/3463
SLC22A15		false	0.7273284	1	90								1094/3463
ABCD4		false	0.727331	1	90								1524/3463
TAP2		false	0.7273347	1	90								2103/3463
SLC45A1		false	0.7273367	1	90								1834/3463
PEX13		false	0.7273377	1	90								2876/3463
PPIP5K2		false	0.7275473	1	90								1139/3463
ARHGAP12		false	0.727564	1	90								348/3463
WWC2		false	0.7277044	1	90								535/3463
ABCB9		false	0.7277131	1	90								915/3463
ATRIP		false	0.7277715	1	90								2932/3463
CRLF1		false	0.728131	1	90								955/3463
VWF		false	0.728241	1	90								2991/3463
SLC5A12		false	0.728313	1	90								2720/3463
ARMC8		false	0.7288111	1	90												1300/1603
TRAPPC10		false	0.7288155	1	90												1340/1603
SCAF4		false	0.7288263	1	90												1123/1603
SLCO4C1		false	0.7289918	1	90								316/3463
NPC1		false	0.7289961	1	90								807/3463
PEX10		false	0.7290126	1	90								2883/3463
SLC29A4		false	0.7290195	1	90								2611/3463
CATSPERB		false	0.7290198	1	90								1007/3463
GGA2		false	0.7292132	1	90								1419/3463
SLC19A2		false	0.729241	1	90								2428/3463
PROM2		false	0.7294423	1	90								2886/3463
LAT		false	0.7295339	1	90								2267/3463
GRPEL2		false	0.7298067	1	90								3361/3463
MRPL35		false	0.7298318	1	90								3272/3463
SARDH		false	0.7298326	1	90								1492/3463
TRMT2B		false	0.7298366	1	90								2778/3463
RPUSD4		false	0.7298393	1	90								190/3463
ATP10D		false	0.7298401	1	90								1697/3463
VARS2		false	0.7298417	1	90								2721/3463
CA5A		false	0.7298438	1	90								619/3463
MRPS35		false	0.7298445	1	90								277/3463
NDUFB9		false	0.7298468	1	90								1617/3463
SCP2		false	0.7298486	1	90								402/3463
DUS2		false	0.7298529	1	90								2113/3463
TCAIM		false	0.7298543	1	90								1102/3463
MRPL40		false	0.7298555	1	90								3254/3463
MRPL37		false	0.7298581	1	90								3270/3463
GFM2		false	0.7298589	1	90								305/3463
RNASEH1		false	0.7298592	1	90								3257/3463
SSBP1		false	0.72986	1	90								143/3463
CCDC136		false	0.7298605	1	90								3018/3463
RAB8B		false	0.729863	1	90								2704/3463
HEMK1		false	0.729863	1	90								3214/3463
MECR		false	0.7298642	1	90								662/3463
ACSS1		false	0.7298642	1	90								1100/3463
NT5C3A		false	0.7298645	1	90								2220/3463
CYP11B1		false	0.7298652	1	90								2513/3463
DARS2		false	0.7298677	1	90								3073/3463
CPT1C		false	0.7298695	1	90								1306/3463
PSTK		false	0.7298715	1	90								1546/3463
FSIP2		false	0.729873	1	90								1839/3463
SLC19A1		false	0.7298732	1	90								2427/3463
MRPS9		false	0.7298741	1	90								2090/3463
TK2		false	0.729875	1	90								1915/3463
UNG		false	0.7298813	1	90								3343/3463
ALDH5A1		false	0.729882	1	90								3427/3463
CHDH		false	0.7298836	1	90								1412/3463
MRPL9		false	0.729886	1	90								1715/3463
ALDH6A1		false	0.7298865	1	90								2905/3463
ABCB8		false	0.7298867	1	90								916/3463
MRPS23		false	0.7298895	1	90								317/3463
CCDC90B		false	0.7298908	1	90								3155/3463
SLC26A7		false	0.7300774	1	90								255/3463
SLC34A2		false	0.7303529	1	90								2236/3463
GLS2		false	0.7304497	1	90								2982/3463
CPS1		false	0.7304687	1	90								1581/3463
AGXT		false	0.7304972	1	90								2461/3463
PPM1K		false	0.7305044	1	90								559/3463
LAMA3		false	0.7307405	1	90								1474/3463
NPR1		false	0.7307667	1	90								1074/3463
MTX2		false	0.7309204	1	90								812/3463
TRPC6		false	0.7309699	1	90								2386/3463
KCNAB1		false	0.7309748	1	90								824/3463
CATSPER4		false	0.7309834	1	90								1000/3463
TRPV2		false	0.7309855	1	90								2169/3463
SCN11A		false	0.7309999	1	90								1284/3463
SLC43A1		false	0.7310514	1	90								2732/3463
ACSM2A		false	0.7311373	1	90								2797/3463
ROBO1		false	0.7313438	1	90								1101/3463
QDPR		false	0.7313449	1	90								1559/3463
AARS2		false	0.7321306	1	90								1733/3463
ACVRL1		false	0.732247	1	90								2842/3463
ACVR1C		false	0.73226	1	90								3415/3463
NTRK1		false	0.7322606	1	90								2830/3463
NDUFV2		false	0.7323988	1	90								1366/3463
AUH		false	0.7324066	1	90								1700/3463
ALDH4A1		false	0.7324258	1	90								31/3463
LAMC1		false	0.7325114	1	90												1409/1603
SDHB		false	0.7326743	1	90								81/3463
ECH1		false	0.7326878	1	90								668/3463
PROC		false	0.732815	1	90								1158/3463
SIGIRR		false	0.7334329	1	90								1970/3463
ALDH1L2		false	0.7337427	1	90								1098/3463
MTIF3		false	0.7337661	1	90								2150/3463
HERC2		false	0.7339485	1	90												1468/1603
KPNA6		false	0.7342326	1	90					458/483
PKP1		false	0.7344494	1	90								1689/3463
CNNM4		false	0.7346064	1	90								1871/3463
CLGN		false	0.7347824	1	90								3051/3463
EIF2AK1		false	0.7348626	1	90								12/3463
CACNB2		false	0.7349429	1	90								24/3463
ADHFE1		false	0.7352668	1	90								2693/3463
FAM20A		false	0.7352853	1	90								1423/3463
BOLA1		false	0.735469	1	90														1371/1544
SLC23A1		false	0.7355629	1	90								2172/3463
UBE2W		false	0.7356135	1	90				559/591
TUFT1		false	0.7357141	1	90								2894/3463
ALDH1L1		false	0.7357485	1	90								1092/3463
ABCC4		false	0.7360374	1	90								1542/3463
FLVCR1		false	0.736082	1	90								1333/3463
INTS6		false	0.7360912	1	90												1137/1603
GGT5		false	0.7362933	1	90								1472/3463
TAPBP		false	0.7365229	1	90								282/3463
ZFR		false	0.7369363	1	90												1327/1603
ME3		false	0.7372623	1	90								2691/3463
CHAT		false	0.7372688	1	90								1331/3463
IL17RE		false	0.7378353	1	90								2677/3463
SPINT2		false	0.7379584	1	90								1838/3463
ACAD11		false	0.7391442	1	90								44/3463
LAMA4		false	0.7400483	1	90								1473/3463
BCKDK		false	0.7401977	1	90								46/3463
CACNB4		false	0.7402086	1	90								27/3463
FASTK		false	0.7402496	1	90								641/3463
COL4A4		false	0.7406822	1	90								1410/3463
TTC17		false	0.7409532	1	90														1259/1544
CHERP		false	0.7409618	1	90														1273/1544
HERPUD2		false	0.740971	1	90														1315/1544
ZNF609		false	0.7409756	1	90														1144/1544
RASGRF1		false	0.740977	1	90														1298/1544
KLHL15		false	0.741002	1	90														1130/1544
ST6GALNAC6		false	0.7410049	1	90								828/3463
NPHS1		false	0.7410267	1	90								2216/3463
HGSNAT		false	0.7410457	1	90								2997/3463
PAM		false	0.7410544	1	90								507/3463
H1FX		false	0.7411264	1	90														1160/1544
SLC2A12		false	0.7411834	1	90								3293/3463
SLC35A3		false	0.7411836	1	90								2782/3463
PEX19		false	0.7412203	1	90								2873/3463
PTCD3		false	0.7414102	1	90								1938/3463
MTG2		false	0.7414294	1	90								987/3463
D2HGDH		false	0.7414394	1	90								2512/3463
DTX3		false	0.7417245	1	90														1537/1544
MTO1		false	0.7417321	1	90								1106/3463
POLG		false	0.7417364	1	90								3277/3463
SLC27A2		false	0.7418115	1	90								663/3463
GRIN2C		false	0.742624	1	90								2573/3463
GLRA1		false	0.7426367	1	90								2168/3463
RNFT1		false	0.7426611	1	90								2044/3463
IRAK1		false	0.7430494	1	90												1085/1603
PRKD2		false	0.7430706	1	90												1091/1603
NUP153		false	0.7431378	1	90							673/698
RIC3		false	0.7433318	1	90								814/3463
KIAA0368		false	0.7438301	2	90												1435/1603		1424/1544
PRKAB1		false	0.7439061	1	90								2908/3463
TNKS1BP1		false	0.7439137	1	90								233/3463
TRMT2A		false	0.7439167	1	90								2776/3463
NOSIP		false	0.7439182	1	90								2269/3463
PIP4K2C		false	0.7439289	1	90								2062/3463
EXOSC10		false	0.7439338	1	90								2981/3463
TMTC3		false	0.7439343	1	90								1085/3463
POLE2		false	0.7439345	1	90								2250/3463
CTAGE5		false	0.743936	1	90								3327/3463
TUBA3C		false	0.7439373	1	90								1173/3463
KIF13B		false	0.7439383	1	90								1431/3463
METAP1		false	0.743943	1	90								2954/3463
SUOX		false	0.7439618	1	90								3423/3463
BFAR		false	0.7443072	1	90								38/3463
NDRG4		false	0.7443473	1	90								1567/3463
CARD8		false	0.7443521	1	90								314/3463
SDK2		false	0.7443542	1	90								58/3463
SEPSECS		false	0.7443671	1	90								3349/3463
NPC1L1		false	0.7443761	1	90								1378/3463
TBC1D23		false	0.7443762	1	90								2502/3463
OSBPL5		false	0.7443813	1	90								1457/3463
TANGO6		false	0.7443835	1	90								1130/3463
MEP1A		false	0.7443836	1	90								178/3463
TMEM98		false	0.7443845	1	90								2898/3463
C16orf62		false	0.7443891	1	90								309/3463
SIGLEC5		false	0.7443912	1	90								1387/3463
IMPG2		false	0.7443919	1	90								1674/3463
TRHDE		false	0.7443935	1	90								2437/3463
UNC50		false	0.7443946	1	90								1322/3463
FAM76B		false	0.7443965	1	90								1502/3463
IGDCC4		false	0.7443969	1	90								1829/3463
VEZT		false	0.7443983	1	90								2409/3463
ACSM2B		false	0.744399	1	90								2794/3463
STX2		false	0.744401	1	90								3069/3463
ATP1B4		false	0.7444047	1	90								2346/3463
MFSD11		false	0.7444048	1	90								2311/3463
ST7L		false	0.7444054	1	90								3176/3463
TMEM59L		false	0.7444059	1	90								914/3463
TFR2		false	0.7444132	1	90								2646/3463
OSTM1		false	0.7444156	1	90								839/3463
ZP2		false	0.7444163	1	90								1269/3463
PTPN5		false	0.7444169	1	90								724/3463
LILRB1		false	0.7444178	1	90								2365/3463
CCKBR		false	0.7444181	1	90								653/3463
MRVI1		false	0.7444188	1	90								2957/3463
BVES		false	0.7444192	1	90								756/3463
YIPF1		false	0.74442	1	90								335/3463
PIGS		false	0.74442	1	90								753/3463
LCT		false	0.7444202	1	90								2312/3463
PCDHB15		false	0.7444203	1	90								3087/3463
TMPRSS11E		false	0.7444228	1	90								2599/3463
ST3GAL6		false	0.7444255	1	90								1327/3463
IL27RA		false	0.7444264	1	90								1944/3463
GLP2R		false	0.7444303	1	90								2899/3463
BTNL8		false	0.7444322	1	90								2524/3463
AKT1		false	0.7444805	1	90							628/698
BLVRA		false	0.7444837	1	90								268/3463
DCAF12		false	0.7446958	1	90								3200/3463
TAB1		false	0.7447342	1	90								2334/3463
MRPS10		false	0.7448392	1	90								303/3463
DENND3		false	0.7449349	1	90								3339/3463
GALNT18		false	0.7452092	1	90								1302/3463
GINS4		false	0.745276	1	90								3171/3463
TTC4		false	0.7452809	1	90								906/3463
CC2D1B		false	0.7452877	1	90								2434/3463
GNE		false	0.7452901	1	90								713/3463
TRMT10A		false	0.7452927	1	90								245/3463
INTS9		false	0.745293	1	90								1207/3463
TTI1		false	0.745294	1	90								793/3463
TSEN2		false	0.7452945	1	90								3330/3463
LRSAM1		false	0.7452955	1	90								870/3463
ASS1		false	0.7452958	1	90								3154/3463
KIAA0196		false	0.7452983	1	90								669/3463
ANKMY2		false	0.7452994	1	90								627/3463
NAE1		false	0.7453055	1	90								3110/3463
MTRR		false	0.7453077	1	90								841/3463
INPPL1		false	0.7453102	1	90								654/3463
EHBP1L1		false	0.7453145	1	90								958/3463
GBP2		false	0.7453151	1	90								2029/3463
PSMG1		false	0.7453198	1	90								1635/3463
TRMT1		false	0.7453246	1	90								1482/3463
NUP37		false	0.7453249	1	90								2355/3463
PLS1		false	0.7453299	1	90								2125/3463
NHLRC2		false	0.7453469	1	90								851/3463
LIMA1		false	0.7453736	1	90								449/3463
LSG1		false	0.745421	1	90								2320/3463
LAMB3		false	0.745451	1	90								1450/3463
SNX7		false	0.7455762	1	90								1121/3463
DPP4		false	0.7457895	1	90								3065/3463
CLIP4		false	0.7457992	1	90								1114/3463
UROD		false	0.7458509	1	90								1974/3463
CBS		false	0.7459755	1	90								1877/3463
LMBRD1		false	0.7459999	1	90								2083/3463
DHPS		false	0.7461209	1	90								368/3463
TBC1D1		false	0.7462433	1	90								2210/3463
FAT2		false	0.7462693	1	90								3348/3463
PSME1		false	0.7469451	1	90								1613/3463
CASP7		false	0.7471371	1	90								2729/3463
FTO		false	0.7471486	1	90								229/3463
MRE11A		false	0.7471542	1	90								618/3463
SMOC1		false	0.747156	1	90								964/3463
GRB7		false	0.7472316	1	90								2952/3463
TAX1BP1		false	0.7474773	1	90								2390/3463
JKAMP		false	0.74751	1	90								1959/3463
SEMA5B		false	0.7475147	1	90								1920/3463
LTV1		false	0.7475365	1	90								1054/3463
HHATL		false	0.7476248	1	90								579/3463
INTS8		false	0.7478463	1	90												1132/1603
KLHL5		false	0.7478824	1	90								694/3463
CSF2RB		false	0.747885	1	90								541/3463
NACA		false	0.7479451	1	90								3084/3463
NUSAP1		false	0.747998	1	90								3217/3463
RUFY3		false	0.7480649	1	90							682/698
PALLD		false	0.7483498	1	90								1156/3463
SCRN1		false	0.7483516	1	90								971/3463
AKAP2		false	0.7483637	1	90								1115/3463
SOAT1		false	0.7484391	1	90								1307/3463
KCNK10		false	0.7484819	1	90								2171/3463
PKD2L2		false	0.7484979	1	90								2477/3463
MCOLN3		false	0.7485127	1	90								285/3463
GRIN3B		false	0.7485175	1	90								2567/3463
CLCN2		false	0.7485192	1	90								2809/3463
EMC2		false	0.7485588	1	90								1391/3463
NARS2		false	0.7485697	1	90								3204/3463
DNMBP		false	0.7490801	1	90								920/3463
CTH		false	0.7490813	1	90								2536/3463
PDK1		false	0.7491584	1	90								2656/3463
TRPV6		false	0.7492619	1	90								2176/3463
GSS		false	0.7493076	1	90								732/3463
CLCC1		false	0.7494282	1	90								2159/3463
LRPAP1		false	0.7494595	1	90								840/3463
GMPR2		false	0.7499665	1	90								1321/3463
H6PD		false	0.750122	1	90								2413/3463
RABEP2		false	0.7503626	1	90								236/3463
MERTK		false	0.7503948	1	90								1370/3463
DLST		false	0.7504717	1	90					472/483
TOM1L1		false	0.7506377	1	90								1078/3463
COG5		false	0.7506383	1	90								270/3463
TTC1		false	0.75066	1	90								907/3463
ATP2A3		false	0.7509349	1	90								2829/3463
COBLL1		false	0.7509601	1	90								169/3463
TMEM132A		false	0.7509678	1	90								2134/3463
FRMD8		false	0.7509708	1	90								2295/3463
AEBP1		false	0.7511011	1	90								341/3463
COL17A1		false	0.7511691	1	90								575/3463
HHAT		false	0.7511959	1	90								1389/3463
PLTP		false	0.7513327	1	90								2155/3463
SIDT2		false	0.7516859	1	90								184/3463
SLC6A9		false	0.7517421	1	90								1634/3463
SLC23A3		false	0.7517426	1	90								2173/3463
PCDH15		false	0.7517455	1	90								3046/3463
POLD2		false	0.7518745	1	90								2274/3463
MGAT4A		false	0.7518817	1	90								1239/3463
CLMN		false	0.7529769	1	90								3072/3463
ITGA8		false	0.7530967	1	90								2944/3463
GOPC		false	0.7534531	1	90								1595/3463
NT5DC3		false	0.7535467	1	90								2002/3463
ALPK1		false	0.7536802	1	90								2326/3463
MUSK		false	0.7537001	1	90								430/3463
STK17B		false	0.753714	1	90								216/3463
INSRR		false	0.7537193	1	90								827/3463
ELP2		false	0.7539446	1	90								1604/3463
LACTB		false	0.7540861	1	90								1623/3463
DCBLD2		false	0.7543373	1	90								809/3463
DDX19B		false	0.7545979	1	90								75/3463
MRPL2		false	0.7550244	1	90								1710/3463
SFXN5		false	0.7550492	1	90								222/3463
PIGB		false	0.7551742	1	90								738/3463
AP1G1		false	0.755177	1	90												1233/1603
USE1		false	0.7551798	1	90								1640/3463
ALDH1A1		false	0.7552024	1	90														1348/1544
KCNT1		false	0.7552183	1	90								1561/3463
HARS2		false	0.755262	1	90								3393/3463
NOA1		false	0.7552686	1	90								480/3463
JAK2		false	0.7559049	1	90												1369/1603
QRSL1		false	0.7569954	1	90								1917/3463
KIF15		false	0.7572578	1	90								945/3463
ST8SIA5		false	0.7574868	1	90								126/3463
RHBDF1		false	0.7575535	1	90								2821/3463
PHTF2		false	0.7575715	1	90								3012/3463
SLC25A46		false	0.7581616	1	90								384/3463
SLC30A6		false	0.7581849	1	90								720/3463
SLC25A18		false	0.7581965	1	90								336/3463
ABCD2		false	0.7582009	1	90								1523/3463
PEX1		false	0.7588168	1	90								2294/3463
TMTC1		false	0.7592676	1	90								1081/3463
MAP2K3		false	0.7593543	1	90								2160/3463
MKNK1		false	0.7595132	1	90								1739/3463
ANXA4		false	0.760409	1	90								3246/3463
SEMA3E		false	0.7604207	1	90								1952/3463
SAR1B		false	0.760437	1	90								1330/3463
ITPR3		false	0.761401	1	90								675/3463
RNF13		false	0.7615357	1	90								2495/3463
TMEM245		false	0.7615441	1	90								550/3463
SERINC1		false	0.761569	1	90								2383/3463
ADRM1		false	0.7616119	2	90												1508/1603		1480/1544
TSPAN15		false	0.7621801	1	90								585/3463
GSG2		false	0.763227	1	90								3459/3463
ICOSLG		false	0.7635282	1	90								2538/3463
WDFY2		false	0.763531	1	90								1870/3463
CORO7-PAM16		false	0.7635347	1	90								3456/3463
TPST1		false	0.7635375	1	90								208/3463
PARVG		false	0.7635394	1	90								57/3463
THOC6		false	0.7635396	1	90								1725/3463
CCT6B		false	0.7635442	1	90								73/3463
TPK1		false	0.7635489	1	90								3261/3463
GBA		false	0.7635494	1	90								168/3463
NHEJ1		false	0.7635535	1	90								469/3463
F13A1		false	0.7635548	1	90								2000/3463
LPXN		false	0.7635578	1	90								2871/3463
ACBD5		false	0.7635595	1	90								409/3463
TTC33		false	0.76356	1	90								1268/3463
PCYT1A		false	0.7635602	1	90								3163/3463
GYS1		false	0.7635608	1	90								623/3463
SH3BP2		false	0.7635611	1	90								1199/3463
ABI3		false	0.763566	1	90								2647/3463
COMMD3		false	0.7635674	1	90								1162/3463
EOGT		false	0.7635694	1	90								473/3463
VPS41		false	0.7635705	1	90								1656/3463
PLAU		false	0.7635723	1	90								1940/3463
CFDP1		false	0.7635737	1	90								1368/3463
XDH		false	0.7635751	1	90								504/3463
IFNAR2		false	0.763576	1	90								3434/3463
POLB		false	0.7635769	1	90								3282/3463
GLMN		false	0.763577	1	90								2950/3463
ITGAX		false	0.7635777	1	90								2926/3463
DUSP12		false	0.7635777	1	90								25/3463
NOS2		false	0.7635828	1	90								649/3463
SAMD9L		false	0.7635834	1	90								1979/3463
DNTTIP2		false	0.763585	1	90								2689/3463
B4GALNT1		false	0.7635862	1	90								1409/3463
NOL7		false	0.7635864	1	90								752/3463
NDST2		false	0.7635879	1	90								2283/3463
WDR81		false	0.7635885	1	90								3005/3463
LRP10		false	0.7635947	1	90								1562/3463
PLEKHO2		false	0.7635998	1	90								1405/3463
EXOSC7		false	0.7636138	1	90								2182/3463
MCMBP		false	0.7636688	1	90							570/698
SLC12A9		false	0.7640711	1	90								2362/3463
ANPEP		false	0.7641889	1	90								246/3463
ABHD6		false	0.7642497	1	90								68/3463
SLC51A		false	0.7645794	1	90								495/3463
PHACTR4		false	0.7645962	1	90								2705/3463
MNT		false	0.7646513	1	90														998/1544
CAB39		false	0.7647265	1	90								2579/3463
RRP1		false	0.7648707	1	90								292/3463
VPS39		false	0.7648713	1	90								1868/3463
SGCG		false	0.7648949	1	90								1506/3463
ADSSL1		false	0.7650156	1	90								1575/3463
DIS3		false	0.7651318	1	90								784/3463
PDCD4		false	0.7656614	1	90								2066/3463
IRGQ		false	0.7657725	1	90								1165/3463
BUD13		false	0.765778	1	90								1619/3463
DUOX1		false	0.7659857	1	90								533/3463
GOLM1		false	0.7664896	1	90								1956/3463
PAPSS2		false	0.7665215	1	90								1753/3463
TCN2		false	0.7671425	1	90								1111/3463
LYPLA1		false	0.7671552	1	90								293/3463
PTGS1		false	0.7672128	1	90								406/3463
TMX1		false	0.7675513	1	90								209/3463
ALDH16A1		false	0.7675695	1	90								1435/3463
MYO6		false	0.7675857	1	90								2474/3463
NOX4		false	0.7680741	1	90								966/3463
GPR137B		false	0.7680802	1	90								3172/3463
MMD		false	0.7680822	1	90								2810/3463
SLC45A4		false	0.7680873	1	90								1831/3463
ABCB11		false	0.7680896	1	90								192/3463
NOX1		false	0.7680912	1	90								970/3463
FOLR1		false	0.7680952	1	90								1125/3463
SLC6A15		false	0.7680979	1	90								1359/3463
SLC6A7		false	0.7680993	1	90								1636/3463
SLC35D1		false	0.7681009	1	90								2726/3463
SCNN1A		false	0.7681051	1	90								166/3463
SLC35F5		false	0.7681106	1	90								2699/3463
SLC41A3		false	0.768111	1	90								155/3463
PANX1		false	0.7681163	1	90								2243/3463
SLC15A1		false	0.7681191	1	90								636/3463
SLC35C2		false	0.7681213	1	90								2772/3463
ABCC3		false	0.7681254	1	90								1539/3463
NIPAL3		false	0.7681257	1	90								353/3463
GLP1R		false	0.7681267	1	90								2915/3463
SLC24A1		false	0.7681332	1	90								1037/3463
SLC17A2		false	0.7681425	1	90								1637/3463
ATP6V0A4		false	0.7681538	1	90								1997/3463
SLC6A12		false	0.7686373	1	90								1356/3463
SLC16A10		false	0.7686501	1	90								638/3463
GAS7		false	0.7687168	1	90								1683/3463
CBL		false	0.7687599	1	90								1873/3463
SLC12A1		false	0.7688769	1	90								2327/3463
SLC7A8		false	0.7688905	1	90								3126/3463
SLC5A1		false	0.768903	1	90								1137/3463
MCL1		false	0.7689246	1	90												1514/1603
SCN4A		false	0.769511	1	90								180/3463
CRAT		false	0.7696913	1	90								2265/3463
LAMC2		false	0.7699479	1	90								1442/3463
OAS1		false	0.7700211	1	90								218/3463
PKP4		false	0.7700983	1	90								1691/3463
MCOLN1		false	0.7707783	1	90								288/3463
NALCN		false	0.7707985	1	90								2471/3463
TRPM3		false	0.7708184	1	90								2299/3463
SLC26A8		false	0.7708216	1	90								253/3463
P2RX3		false	0.770823	1	90								2713/3463
CCDC50		false	0.7710657	1	90								2970/3463
ATP4A		false	0.7711586	1	90								247/3463
BCAM		false	0.7716133	1	90								1141/3463
CHRNE		false	0.7716426	1	90								446/3463
SLC22A18		false	0.7716778	1	90								1091/3463
ABCC9		false	0.7719434	1	90								1536/3463
PTPN21		false	0.7721738	1	90								1425/3463
RIOK1		false	0.7722576	1	90								2039/3463
PGS1		false	0.7723925	1	90								1397/3463
YARS2		false	0.772394	1	90								503/3463
LARS2		false	0.7724083	1	90								394/3463
SRP72		false	0.773444	1	90								616/3463
CHID1		false	0.7734484	1	90								2687/3463
CHRNA4		false	0.7738078	1	90								602/3463
GPR161		false	0.7738343	1	90								242/3463
TCIRG1		false	0.773894	1	90								2324/3463
HTRA2		false	0.7738945	1	90								3264/3463
MIEF1		false	0.773897	1	90								749/3463
DHODH		false	0.7739037	1	90								2253/3463
SLC1A1		false	0.7739906	1	90								2733/3463
ACAT1		false	0.7740309	1	90								221/3463
DBT		false	0.7741301	1	90								2339/3463
NDUFA10		false	0.7742201	1	90								1278/3463
CALCR		false	0.7743591	1	90								2540/3463
SLC13A2		false	0.7744171	1	90								2714/3463
ABCB4		false	0.774436	1	90								919/3463
SLC7A6		false	0.7744688	1	90								3131/3463
ELAC2		false	0.7746593	1	90								106/3463
SDHA		false	0.7746595	1	90								80/3463
GALNT3		false	0.7754038	1	90								3225/3463
RASSF2		false	0.7754456	1	90								1318/3463
BIN2		false	0.775476	1	90								1908/3463
HLTF		false	0.7756934	1	90												1326/1603
ACAD8		false	0.7757785	1	90								139/3463
MYLK		false	0.7762568	1	90								2509/3463
ABCC8		false	0.7766163	1	90								1544/3463
MMP13		false	0.7766375	1	90								1718/3463
P2RX7		false	0.7769671	1	90								2712/3463
ABCC6		false	0.7778475	1	90								1545/3463
RABGGTA		false	0.7779629	1	90								113/3463
UBE2Z		false	0.7779677	1	90												1102/1603
PRPSAP2		false	0.778022	1	90								37/3463
RNF20		false	0.7780364	1	90								2480/3463
NUP133		false	0.7780376	1	90								2010/3463
C12orf10		false	0.7780544	1	90								2887/3463
RANBP3		false	0.7780666	1	90												1081/1603
TBC1D8B		false	0.7786008	1	90								2370/3463
RBM17		false	0.7791285	1	90												1492/1603
GHR		false	0.7791714	1	90								56/3463
CDHR2		false	0.7791769	1	90								2132/3463
SEZ6		false	0.7791814	1	90								1166/3463
CDH23		false	0.7791835	1	90								2581/3463
CD22		false	0.7791891	1	90								1982/3463
CD4		false	0.7791908	1	90								1864/3463
SIGLEC6		false	0.7791914	1	90								1386/3463
PSMD4		false	0.7791995	1	90												1562/1603
ALG9		false	0.7791995	1	90								539/3463
CDH17		false	0.7791996	1	90								2665/3463
CHST10		false	0.779202	1	90								1951/3463
DGCR2		false	0.779203	1	90								2068/3463
CEACAM5		false	0.7792037	1	90								2631/3463
IL12RB1		false	0.7792066	1	90								1802/3463
IL5RA		false	0.7792074	1	90								632/3463
IL4R		false	0.7792118	1	90								1703/3463
HAVCR1		false	0.7792121	1	90								3398/3463
CDON		false	0.7792126	1	90								2450/3463
VSIG1		false	0.7792168	1	90								3287/3463
CD6		false	0.7792175	1	90								1865/3463
TPO		false	0.7792204	1	90								2072/3463
CD5		false	0.7792238	1	90								1866/3463
HYAL2		false	0.779224	1	90								835/3463
SEMA4G		false	0.779235	1	90								1972/3463
TRPM7		false	0.7793015	1	90								2302/3463
PTPN14		false	0.7794514	1	90												1421/1603
NUBPL		false	0.779691	1	90								438/3463
SYNJ2		false	0.7799541	1	90								1263/3463
PAFAH1B3		false	0.7802455	1	90								3237/3463
ACO1		false	0.7803644	1	90								462/3463
EFR3A		false	0.7806	1	90								1675/3463
LIFR		false	0.7806502	1	90								2588/3463
SBNO1		false	0.7810184	1	90												1582/1603
EMILIN1		false	0.7826176	1	90								2617/3463
ZYX		false	0.7826435	1	90								1149/3463
MCCC2		false	0.7827398	1	90								2851/3463
HEXB		false	0.783029	1	90								2285/3463
NAGLU		false	0.7830308	1	90								425/3463
SLC25A23		false	0.7831398	1	90								286/3463
ATP8B1		false	0.7833624	1	90								1596/3463
LIPG		false	0.7835862	1	90								2560/3463
DNASE2		false	0.7842062	1	90								2711/3463
CTSC		false	0.7842736	1	90								3440/3463
RNASET2		false	0.7843485	1	90								3094/3463
TFPI		false	0.7843866	1	90								15/3463
CRLF2		false	0.7844949	1	90								954/3463
FOCAD		false	0.7845051	1	90								1355/3463
LMAN2		false	0.784528	1	90								2038/3463
IL19		false	0.7845385	1	90								1774/3463
SEMA4B		false	0.7845504	1	90								1973/3463
PLXDC1		false	0.7845544	1	90								64/3463
IFNAR1		false	0.784563	1	90								3433/3463
CD68		false	0.7845663	1	90								1921/3463
SEPT10		false	0.7850913	1	90								819/3463
ACP2		false	0.7852583	1	90								429/3463
PPIE		false	0.7853219	1	90					428/483
SLC30A9		false	0.7853844	1	90								719/3463
AP1B1		false	0.78603	1	90												1437/1603
NDUFS2		false	0.7862623	1	90												1321/1603
ERBB3		false	0.7870448	1	90								1228/3463
EPHA3		false	0.7870469	1	90								1016/3463
EPHA8		false	0.7870573	1	90								1020/3463
NRP2		false	0.7871225	1	90								1941/3463
CD300LG		false	0.7872399	1	90								3381/3463
MGAT2		false	0.7874277	1	90												1399/1603
ITGB2		false	0.787515	1	90								2923/3463
MARC2		false	0.7877381	1	90								1790/3463
PRUNE2		false	0.7880504	1	90								114/3463
PLD3		false	0.7880852	1	90								1890/3463
ADAM11		false	0.7882543	1	90								2407/3463
TGFBR3		false	0.7894188	1	90								2165/3463
TIE1		false	0.7894521	1	90								1843/3463
OS9		false	0.7895169	1	90								349/3463
DOCK5		false	0.7895829	1	90								525/3463
PHAX		false	0.7896238	1	90								1190/3463
SLC39A6		false	0.7896736	1	90								1176/3463
GALNT10		false	0.7899549	1	90								1296/3463
PCSK5		false	0.7902226	1	90								3098/3463
IL20RA		false	0.790237	1	90								3337/3463
HMGCL		false	0.7904136	1	90								2232/3463
OAT		false	0.7904171	1	90								157/3463
POLDIP2		false	0.7904398	1	90								2667/3463
CACNA1S		false	0.7915299	1	90								3173/3463
CAPNS1		false	0.7920562	1	90								2363/3463
QARS		false	0.7922291	1	90								451/3463
AMPD2		false	0.7952397	1	90								781/3463
TERF2IP		false	0.79525	1	90								1026/3463
CUTC		false	0.7952538	1	90								2902/3463
HEXA		false	0.7952634	1	90								2284/3463
CAST		false	0.7952635	1	90								2890/3463
ALAD		false	0.795266	1	90								594/3463
GNS		false	0.7952817	1	90								707/3463
EXOSC2		false	0.7952917	1	90								2185/3463
WIPI2		false	0.7954447	1	90								2266/3463
KIAA1324		false	0.7954569	1	90								86/3463
MVP		false	0.7956525	1	90								2916/3463
NIT1		false	0.7956734	1	90								1999/3463
FUCA2		false	0.796537	1	90								2335/3463
AGL		false	0.7969911	1	90								1986/3463
UGP2		false	0.7970092	1	90								159/3463
RNASEH2A		false	0.7976879	1	90								1787/3463
UBL7		false	0.7977117	1	90								2106/3463
SH3PXD2B		false	0.7978415	1	90								833/3463
SPTAN1		false	0.7988994	1	90		493/493
ADCYAP1R1		false	0.7994709	1	90								1120/3463
CTNS		false	0.7994999	1	90								3120/3463
GHRHR		false	0.8004205	1	90								1099/3463
DERA		false	0.8012962	1	90								2470/3463
TXNDC16		false	0.8021412	1	90								2503/3463
SIGLEC8		false	0.8021899	1	90								1388/3463
GNPTAB		false	0.8022024	1	90								1520/3463
MAN2A1		false	0.8022213	1	90								2742/3463
FDPS		false	0.8024184	1	90								2262/3463
PFAS		false	0.8026064	1	90								1980/3463
SPPL2A		false	0.802731	1	90								1814/3463
CD74		false	0.803359	1	90								1916/3463
ARFIP1		false	0.8036081	1	90								3313/3463
PYGB		false	0.804107	1	90								684/3463
SYNE2		false	0.8042257	1	90								1249/3463
ADAMTS16		false	0.8043921	1	90								567/3463
FSTL5		false	0.8044412	1	90								3011/3463
ARL6IP4		false	0.8044419	1	90								2046/3463
RASAL3		false	0.8044421	1	90								1569/3463
TUBD1		false	0.8044495	1	90								926/3463
DHRS11		false	0.8044495	1	90								3454/3463
SIRT6		false	0.8044555	1	90								1186/3463
PLA2G4E		false	0.8044556	1	90								2838/3463
CPA5		false	0.804456	1	90								1354/3463
URB2		false	0.8044562	1	90								1591/3463
REN		false	0.8044572	1	90								1403/3463
TECPR1		false	0.8044583	1	90								3352/3463
CWC22		false	0.8044597	1	90								1768/3463
RECQL5		false	0.8044598	1	90								817/3463
CHRM5		false	0.8044615	1	90								556/3463
CYP17A1		false	0.8044622	1	90								2619/3463
OGFOD3		false	0.804469	1	90								804/3463
POLK		false	0.8044704	1	90								3273/3463
MTMR14		false	0.8044717	1	90								842/3463
DNAJC18		false	0.8044723	1	90								3326/3463
ASB2		false	0.8044738	1	90								2913/3463
BCAN		false	0.8044739	1	90								1140/3463
ABHD14A-ACY1		false	0.8044741	1	90								3105/3463
CHSY3		false	0.8044742	1	90								3074/3463
DMWD		false	0.8044746	1	90								2378/3463
DHX16		false	0.8044746	1	90								1749/3463
PANK3		false	0.8044781	1	90								2089/3463
GHDC		false	0.8044819	1	90								821/3463
P4HTM		false	0.8044819	1	90								2710/3463
PTDSS2		false	0.804482	1	90								1381/3463
RNF139		false	0.8044843	1	90								1794/3463
CD46		false	0.8044848	1	90								1887/3463
LRRC8E		false	0.8044851	1	90								1828/3463
KDM8		false	0.8044871	1	90								2451/3463
METTL3		false	0.8044873	1	90								514/3463
C10orf76		false	0.8044894	1	90								3436/3463
EPS8L3		false	0.8044901	1	90								2805/3463
USH1C		false	0.8044911	1	90								2191/3463
DEPDC1		false	0.8044925	1	90								609/3463
POLR1E		false	0.8044943	1	90								2408/3463
PLA2G6		false	0.8044987	1	90								1048/3463
TOP3A		false	0.8044987	1	90								3338/3463
SKAP1		false	0.8044995	1	90								2723/3463
KLK11		false	0.8044999	1	90								1598/3463
ATG4D		false	0.8045016	1	90								557/3463
DUOXA1		false	0.8045026	1	90								3278/3463
FOXR1		false	0.804506	1	90								1968/3463
PCDHA7		false	0.8045071	1	90								1942/3463
DRD3		false	0.8045075	1	90								510/3463
NSMCE1		false	0.8045087	1	90								1036/3463
KLK8		false	0.8045094	1	90								967/3463
C2		false	0.804511	1	90								860/3463
PCDHA5		false	0.8045117	1	90								1946/3463
C2orf78		false	0.8045126	1	90								1400/3463
SBSN		false	0.8045263	1	90								2575/3463
IK		false	0.8049175	1	90								943/3463
PIK3R3		false	0.8051184	1	90								2986/3463
PCCB		false	0.8051271	1	90								3382/3463
RNPEPL1		false	0.8053431	1	90								1256/3463
PNP		false	0.805466	1	90								688/3463
CDCA8		false	0.8055005	1	90								1208/3463
FAM189B		false	0.8055145	1	90								1547/3463
CD1D		false	0.8055203	1	90								1993/3463
GFRA3		false	0.8055581	1	90								3121/3463
MCRS1		false	0.8055964	1	90								1651/3463
SEC63		false	0.8056734	1	90								1402/3463
ARSJ		false	0.8056804	1	90								2844/3463
TFIP11		false	0.805748	1	90								651/3463
PPP1R9A		false	0.8057997	1	90								1417/3463
DCAF13		false	0.8058238	1	90								3198/3463
MPP2		false	0.8059033	1	90								3428/3463
ARFGAP3		false	0.8060023	1	90								895/3463
RASA3		false	0.8061961	1	90								3097/3463
C15orf52		false	0.8062315	1	90								2310/3463
NUF2		false	0.8064584	1	90								3045/3463
LAMA2		false	0.8066872	1	90								1470/3463
ZFP28		false	0.806935	1	90								1382/3463
ZNF564		false	0.8069377	1	90								869/3463
KDM5B		false	0.8069381	1	90								3212/3463
SNRNP27		false	0.8069389	1	90								2394/3463
GLI1		false	0.8069423	1	90								2849/3463
ETV2		false	0.8069424	1	90								1068/3463
ZNF230		false	0.8069443	1	90								3034/3463
ZNF613		false	0.8069466	1	90								1225/3463
SHOX2		false	0.8069476	1	90								3049/3463
SALL3		false	0.8069494	1	90								2939/3463
ZNF48		false	0.8069503	1	90								1218/3463
ZNF354A		false	0.8069503	1	90								1495/3463
ZNF408		false	0.8069517	1	90								2297/3463
ZNF227		false	0.8069519	1	90								3038/3463
TRIP4		false	0.8069528	1	90								3169/3463
PAPOLB		false	0.806953	1	90								677/3463
ZNF189		false	0.806953	1	90								2909/3463
ZNF311		false	0.8069535	1	90								1820/3463
BRDT		false	0.8069553	1	90								1727/3463
ZNF35		false	0.8069558	1	90								1289/3463
ING1		false	0.8069558	1	90								3452/3463
ZNF160		false	0.8069574	1	90								2659/3463
MIS18BP1		false	0.8069577	1	90								589/3463
ZSCAN5A		false	0.8069597	1	90								2608/3463
ZDHHC16		false	0.8069603	1	90								2860/3463
ZNF45		false	0.8069605	1	90								1212/3463
RBBP8NL		false	0.8069606	1	90								3443/3463
ZNF285		false	0.8069608	1	90								3071/3463
HELZ2		false	0.8069611	1	90								2955/3463
ZNF276		false	0.8069631	1	90								3080/3463
TCEA3		false	0.8069632	1	90								2200/3463
DEAF1		false	0.8069636	1	90								1910/3463
ZBTB45		false	0.8069643	1	90								2824/3463
PHF10		false	0.8069644	1	90								1760/3463
PHF7		false	0.8069645	1	90								1133/3463
ZNF500		false	0.8069653	1	90								805/3463
ZNF33A		false	0.8069659	1	90								1711/3463
ARNTL2		false	0.806966	1	90								1677/3463
ZNF624		false	0.8069661	1	90								1240/3463
MCM9		false	0.8069665	1	90								1589/3463
GABPB2		false	0.8069669	1	90								2903/3463
ETV4		false	0.8069678	1	90								1072/3463
NOTCH4		false	0.8069678	1	90								1476/3463
BACH1		false	0.8069701	1	90								822/3463
TRIM31		false	0.8069704	1	90								2024/3463
ZNF441		false	0.8069706	1	90								2233/3463
ZNF263		false	0.8069715	1	90								3101/3463
ZNF250		false	0.8069728	1	90								3000/3463
ZNF490		false	0.8069735	1	90								2177/3463
ZNF394		false	0.8069742	1	90								1649/3463
ZNF317		false	0.8069744	1	90								1822/3463
GCM2		false	0.8069745	1	90								3406/3463
ZNF143		false	0.8069757	1	90								2636/3463
ZSCAN10		false	0.8069762	1	90								2641/3463
ZNF18		false	0.8069763	1	90								1253/3463
CIITA		false	0.8069765	1	90								1557/3463
TARBP1		false	0.8069778	1	90								3219/3463
ZNF20		false	0.8069778	1	90								1314/3463
ZNF565		false	0.8069784	1	90								871/3463
DENND4A		false	0.8069787	1	90								2773/3463
ZDHHC21		false	0.80698	1	90								2872/3463
HIVEP3		false	0.8069801	1	90								1367/3463
ZNF274		false	0.8069819	1	90								3083/3463
ZNF350		false	0.8069822	1	90								1702/3463
ANKRA2		false	0.806983	1	90								2525/3463
HDAC11		false	0.8069841	1	90								1340/3463
SMAD9		false	0.8069856	1	90								626/3463
ZNF577		false	0.8069858	1	90								885/3463
CERS5		false	0.806986	1	90								1797/3463
ZNF479		false	0.806986	1	90								2183/3463
TBX6		false	0.8069861	1	90								1530/3463
ZNF627		false	0.8069864	1	90								1246/3463
ZNF302		false	0.8069864	1	90								1781/3463
IRF3		false	0.8069865	1	90								1198/3463
ZNF431		false	0.8069867	1	90								2239/3463
ELF5		false	0.8069872	1	90								825/3463
IFI16		false	0.8069884	1	90								947/3463
UIMC1		false	0.8069884	1	90								1362/3463
SPO11		false	0.8069892	1	90								2649/3463
TEAD2		false	0.8069907	1	90								2707/3463
PCGF6		false	0.8069918	1	90								1592/3463
RFX6		false	0.8069924	1	90								2051/3463
PLA1A		false	0.8069928	1	90								990/3463
ANKRD7		false	0.8069955	1	90								2462/3463
MED17		false	0.8069956	1	90								2597/3463
BRCA2		false	0.8069958	1	90								2053/3463
BDP1		false	0.8069991	1	90								670/3463
POU2F3		false	0.8069996	1	90								2102/3463
TFCP2		false	0.8069999	1	90								1244/3463
SEC14L2		false	0.8070028	1	90								2429/3463
TIGD4		false	0.8070048	1	90								1210/3463
ING4		false	0.8070054	1	90								3444/3463
ZNF37A		false	0.8070113	1	90								1660/3463
ZNF286A		false	0.8070118	1	90								2875/3463
MED27		false	0.8070129	1	90								2577/3463
TBC1D10C		false	0.8070997	1	90								2048/3463
COL8A1		false	0.8072793	1	90								3239/3463
PSMD1		false	0.807361	1	90												1557/1603
ZNF638		false	0.8073709	1	90												1128/1603
DIDO1		false	0.8073912	1	90												1158/1603
ZNF74		false	0.8076174	1	90								1233/3463
POLR3A		false	0.8078159	1	90								2443/3463
GTF2F2		false	0.8079234	1	90								3181/3463
HR		false	0.8079553	1	90								930/3463
ZNF587		false	0.8080557	1	90								892/3463
MED4		false	0.808071	1	90								660/3463
L3MBTL4		false	0.808101	1	90								801/3463
DTX1		false	0.8081767	1	90								1626/3463
ABTB1		false	0.808195	1	90								2422/3463
CHRNB4		false	0.8083327	1	90								631/3463
SERPINB6		false	0.8090379	1	90								843/3463
ADAMTS17		false	0.8093611	1	90								564/3463
ASB4		false	0.8094444	1	90								2914/3463
RGS14		false	0.8096567	1	90								3458/3463
TADA3		false	0.8096894	1	90								3297/3463
GLRB		false	0.809767	1	90								2988/3463
TCF7L2		false	0.8099539	1	90												1586/1603
ERCC6L2		false	0.8108914	1	90								823/3463
MEF2C		false	0.8109492	1	90								1638/3463
NFYA		false	0.8109775	1	90								569/3463
DDB2		false	0.8109817	1	90								1855/3463
STX7		false	0.8110405	1	90								3152/3463
TLE2		false	0.811077	1	90								1277/3463
PKN3		false	0.8111963	1	90								1837/3463
SFTPB		false	0.811403	1	90								2494/3463
GPS1		false	0.8115953	1	90												1110/1603
ZKSCAN3		false	0.8120154	1	90								2289/3463
ZBTB32		false	0.8120254	1	90								2841/3463
JPH2		false	0.8120645	1	90								1943/3463
RHOBTB3		false	0.8121239	1	90								1128/3463
MAN2B1		false	0.8122226	1	90								2731/3463
DBR1		false	0.8126344	1	90								1148/3463
POLH		false	0.812649	1	90								3276/3463
ZBTB24		false	0.8126949	1	90								2858/3463
ANKRD6		false	0.8127173	1	90								2460/3463
DIAPH3		false	0.8143712	1	90								2920/3463
NADK		false	0.814389	1	90								3109/3463
EZH1		false	0.8145667	1	90								1693/3463
CTSA		false	0.814867	1	90								3388/3463
TADA2A		false	0.8149083	1	90								1214/3463
ZKSCAN7		false	0.8149115	1	90								2279/3463
THAP7		false	0.8149172	1	90								1976/3463
RFX5		false	0.8149364	1	90								2050/3463
SMARCE1		false	0.8150053	1	90												1269/1603
ENOX2		false	0.8150947	1	90								1254/3463
PHF6		false	0.8159538	1	90														1108/1544
REL		false	0.815983	1	90														1350/1544
NR5A2		false	0.815988	1	90														1268/1544
PER3		false	0.8166546	1	90								2208/3463
ZDHHC7		false	0.8166918	1	90								1274/3463
CDC16		false	0.8175477	1	90												1378/1603
SPRED2		false	0.8178407	1	90								1556/3463
GNAI3		false	0.8179125	1	90								426/3463
YARS		false	0.8179256	1	90								2129/3463
PDIA4		false	0.8179521	1	90								1260/3463
DBNL		false	0.8179683	1	90								994/3463
OLA1		false	0.8179819	1	90								2364/3463
NIF3L1		false	0.8182531	1	90								637/3463
TRIM29		false	0.8188407	1	90								1759/3463
GALNT11		false	0.8203809	1	90								1303/3463
TAF13		false	0.8205656	1	90								2640/3463
SP140		false	0.8205734	1	90								2015/3463
KDM4C		false	0.8205851	1	90								3253/3463
ANKRD1		false	0.8205966	1	90								2458/3463
RPS18		false	0.8206042	1	90												1147/1603
GPLD1		false	0.8211343	1	90								1694/3463
TG		false	0.8211662	1	90								1057/3463
FOXRED2		false	0.8211735	1	90								818/3463
ISM1		false	0.8211757	1	90								1861/3463
MMP11		false	0.8220629	1	90								1723/3463
IL17RC		false	0.8222488	1	90								2678/3463
CSF2RA		false	0.8222553	1	90								542/3463
SMG8		false	0.8226626	1	90								523/3463
RIMS1		false	0.8227387	1	90								2812/3463
SMYD1		false	0.822932	1	90								1464/3463
PRTG		false	0.8234482	1	90								1095/3463
ADAM8		false	0.8240746	1	90								3014/3463
CPOX		false	0.8241904	1	90								1555/3463
ERVW-1		false	0.8247973	1	90								1021/3463
ZNF207		false	0.8248013	1	90								3197/3463
SLC2A2		false	0.8248503	1	90								3135/3463
SLC36A1		false	0.8248537	1	90								3255/3463
SLC24A2		false	0.8248576	1	90								1035/3463
SLC17A8		false	0.8248683	1	90								1632/3463
SLC4A1AP		false	0.8254725	1	90								624/3463
ALDH9A1		false	0.8255577	1	90								1396/3463
SLC7A10		false	0.825951	1	90								1847/3463
TAF6		false	0.8261365	1	90								2258/3463
PMPCA		false	0.8267092	1	90								1512/3463
GTPBP3		false	0.8267138	1	90								996/3463
LIAS		false	0.8267344	1	90								2698/3463
CARS2		false	0.8267355	1	90								3184/3463
SECISBP2		false	0.8267551	1	90								705/3463
TKT		false	0.8270889	1	90								1932/3463
MEIS3		false	0.8272121	1	90								908/3463
ITGA4		false	0.8277907	1	90								2938/3463
SLAMF7		false	0.827795	1	90								3312/3463
FGFR4		false	0.8281347	1	90								2031/3463
RBM6		false	0.8281539	1	90														1276/1544
PDHX		false	0.8281831	1	90								2655/3463
ICAM2		false	0.8281973	1	90								1040/3463
HADH		false	0.8287319	1	90								1329/3463
SEMA5A		false	0.8291065	1	90								1919/3463
TLR3		false	0.8294116	1	90								1548/3463
RBM15		false	0.8295117	1	90												1491/1603
BUB1		false	0.8295164	1	90								1299/3463
TGFBR2		false	0.830863	1	90								2161/3463
NME2		false	0.8325462	1	90								3023/3463
LIPA		false	0.8331392	1	90								2553/3463
ENO2		false	0.8331427	1	90								769/3463
PPP1R2		false	0.8331652	1	90								1538/3463
NCOA4		false	0.8335606	1	90								2308/3463
AP1M2		false	0.8335619	1	90								1398/3463
RANBP2		false	0.833814	1	90												1082/1603
MTFMT		false	0.8338541	1	90								3291/3463
APEH		false	0.8340051	1	90								1817/3463
PSMB7		false	0.8348537	1	90												1521/1603
METTL1		false	0.8352413	1	90								515/3463
GPT2		false	0.8354879	1	90								992/3463
CDC23		false	0.8355173	1	90												1424/1603
CA4		false	0.8355767	1	90								1856/3463
TPCN2		false	0.835773	1	90								1065/3463
ITGA2B		false	0.835785	1	90								3292/3463
LMBR1		false	0.835796	1	90								2481/3463
CD37		false	0.8358454	1	90								1899/3463
BMP5		false	0.8358615	1	90								634/3463
TRAF3IP3		false	0.8367319	1	90								1824/3463
UNC5B		false	0.8376931	1	90								1324/3463
ATP12A		false	0.8377362	1	90								1672/3463
STAT2		false	0.8382082	1	90								3355/3463
ASCC3		false	0.8382117	1	90								1665/3463
MED16		false	0.838216	1	90								2594/3463
ITGB5		false	0.8382591	1	90								2922/3463
JAG1		false	0.8385099	1	90														1278/1544
CHRNA3		false	0.8385264	1	90								605/3463
PSMA2		false	0.838629	1	90												1503/1603
PSMB2		false	0.838637	1	90												1526/1603
STK25		false	0.8388397	1	90								3139/3463
STAM2		false	0.8398529	1	90								2694/3463
TAF1B		false	0.8401786	1	90								2621/3463
RNF19A		false	0.8402194	1	90								1757/3463
ELN		false	0.8414156	1	90								3299/3463
PSMC5		false	0.8416849	1	90												1544/1603
ITGA6		false	0.8449738	1	90								2941/3463
HSPA13		false	0.8450556	1	90								2167/3463
SMYD3		false	0.845059	1	90								1461/3463
RAB3IL1		false	0.845109	1	90								1846/3463
EIF3K		false	0.8452742	1	90								2928/3463
MAPKAPK5		false	0.845607	1	90								896/3463
SLC6A6		false	0.8457699	1	90												1603/1603
SP100		false	0.8458497	1	90								2077/3463
PFKFB4		false	0.8458662	1	90								1443/3463
SEC62		false	0.8469328	1	90												1347/1603
MAN2A2		false	0.8480636	1	90								2740/3463
LAMB2		false	0.8483791	1	90								1451/3463
PSMA3		false	0.8497506	1	90												1512/1603
TPP1		false	0.8502603	1	90								3417/3463
CLDN16		false	0.8502671	1	90								1515/3463
SCARB1		false	0.8502746	1	90								717/3463
SP110		false	0.8503616	1	90								2037/3463
IL10		false	0.8503743	1	90								1776/3463
HCLS1		false	0.8503822	1	90								1991/3463
ATF6B		false	0.8505228	1	90								882/3463
PSMA6		false	0.8506582	1	90												1509/1603
MTA1		false	0.8508527	1	90														1294/1544
SMARCD2		false	0.8529168	1	90														1281/1544
RBL1		false	0.8556374	1	90								1337/3463
GRN		false	0.8574542	1	90								758/3463
PRSS16		false	0.8577727	1	90								858/3463
VIPR2		false	0.8577841	1	90								2896/3463
EBI3		false	0.858616	1	90								2684/3463
CNTNAP1		false	0.8589605	1	90								741/3463
KCNQ1		false	0.8603854	1	90								1599/3463
GATAD2B		false	0.8622615	1	90												1479/1603
SLC43A2		false	0.8630371	1	90								2734/3463
GPD2		false	0.8639428	1	90								1238/3463
MATR3		false	0.8674772	1	90												1099/1603
PROS1		false	0.8680114	1	90								2978/3463
MCM6		false	0.8690821	1	90												1576/1603
LRCH4		false	0.8695891	1	90								2804/3463
GTF2E2		false	0.8700579	1	90								3133/3463
USP39		false	0.8706737	1	90								1747/3463
YY1		false	0.8715816	1	90												1394/1603
LDHA		false	0.8726764	1	90								794/3463
PSMC6		false	0.8736532	1	90												1543/1603
GFI1B		false	0.8737523	1	90								1488/3463
POLR3E		false	0.8737658	1	90								2448/3463
ZNF335		false	0.8737769	1	90								1721/3463
MED6		false	0.8737897	1	90								659/3463
CEBPZ		false	0.8737965	1	90								1863/3463
POLR2G		false	0.8738036	1	90								2418/3463
DHX38		false	0.8740362	1	90								1645/3463
IGHMBP2		false	0.8744515	1	90								2224/3463
TBX1		false	0.8746137	1	90														1459/1544
RFXANK		false	0.876852	1	90								1028/3463
POLR3F		false	0.8787897	1	90								2436/3463
CNDP2		false	0.8789515	1	90								2676/3463
RMDN3		false	0.8837716	1	90								872/3463
GTF2F1		false	0.8919347	1	90								3179/3463
CRY1		false	0.8944214	1	90								2357/3463
ZDHHC6		false	0.8948406	1	90								1271/3463
ENO1		false	0.8996252	1	90								773/3463
CD44		false	0.9032811	1	90								1884/3463

### Sheet: Suppl Table 5 -Primer sequences
Supplementary Table 5: Sequences of primers and morpholino oligonucleotides.
Primers used to generate WISH probes by PCR
name	sequence
xlTtc30a forward	3’-ccccaagatctgaagaggaac -5’
xlTtc30a T7 reverse	5’-GCAGCTAATACGACTCACTATAcagcctcttcattttgactcg-3’
xlC11orf74 forward	3’- cagcagagacgcttggactac -5’
xlC11orf74 T7 reverse	5’- GCAGCTAATACGACTCACTATAagcgagtagatcgggagaaag -3’
xlCep192 forward	3’- CGTGGAGTTTTGGTCCAACT -5’
xlCep192 T7 reverse	5’- GCAGCTAATACGACTCACTATAATCAAATGTGGCTGATGCAA -3’
xlNkx2.5 forward	3’- aATGTTTGCCAGTCCTGTGAC -5’
xlNkx2.5 T7 reverse	5’- GCAGCTAATACGACTCACTATATGGGCAGGGTAAGTGTTGTAG -3’
Primers used to generate WISH probes from plasmids
name	sequence
xlIft80 MluI forward	3’- ACGCGTATGCACCTGAAAACATCATTATTAAAAG -5’
xlIft80 reverse	5’- GCGGCCGCTTAGGGATTTATGGAGACACTGC -3’
xlIft172 forward	3’- GTGCAGAAATGTCACCCAGAT-5’
xlIft172 reverse	5’- ACTTCCCCTCATCCTCCAGTA-3’
xlCfap20 MluI forward	3’- CGCGGGacgcgtATGTTCAAAAACACCTTCCAG -5’
xlCfap20 NotI reverse	5’- GAATGCGGCCGCTCATTGCTTGGCTTTATTCTG -3’
xlProx1 forward	3’- aacaatgaagatggcaacctg -5’
xlProx1 reverse	5’- agctgctgacagaggagactg -3’
xlAplnr forward	3’- TCTCAGGGAATGGAGTGGTC -5’
xlAplnr reverse	5’- GAAAGGCAGCCAGCAGATAG -3’
xlGli2 forward	3’- attggagccacaacagaacac -5’
xlGli2 reverse	5’- agggagttcctgggagttgta -3’
xlPatched 1 forward	3’- AGTGGTGGATGCTATGGACTG -5’
xlPatched 1 reverse	5’- AAGAGCGAGAAAAGGCAAAAC -3’
XlCol1a1_for_MluI	3'- cgcgacgcgtATGTTCAGCTTTGTGGATACACG -5'
XlCol1a1_rev_NotI	5'- gccgcggccgccACACGAAGCAGACTGGTCC -3'
xtCacng1 MluI forward	3’- CGCGGGagtagccatgaaggagctgaagg -5’
xtCacng1 NotI reverse	5’- GAATGCGGCCGCtcacatgtcgggctccgcg -3’
xtCcng1 MluI forward	3’- CGCGGGAtgattgaaacacttgtaacatcca -5’
xtCcng1 NotI reverse	5’- GAATGCGGCCGCttaggagccagattctggaatt -3’
xtCfh forward	3’- taggagcacaagctccctgt -5’
xtCfh reverse	5’- taggaagcactggtgcactg -3’
xtDscaml1 forward	3'- tcctcgagagcgagtagagc -5'
xtDscaml1 reverse	5'- cgcaaggtaagtgtcccatt -3'
xtOlfm4 MluI forward	3’- CGCGGGAtgctgcagcttctaatcattgc -5’
xtOlfm4 NotI reverse	5’- GAATGCGGCCGCCtaaacattttccatcatcttgtcc -3’
xtUlk1 forward	3’- gctgctgatggcactacaaa -5’
xtUlk1 reverse	5’- ttgtccacaggattgcatgt -3’
xRiok3 pGEMT forward	3’- acttttcaacATCACTAGTGCGGCCGCCTGC -5’
xRiok3 pGEMT reverse	5’- ggaattctggATCCCGCGGCCATGGCGG -3’
xRiok3 riok3 forward	3’- gccgcgggatCCAGAATTCCAGGTTGGAG -5’
xRiok3 riok3 reverse	5’- cactagtgatGTTGAAAAGTTCCCGTGC -3’
Primers used to clone rescue constructs
name	sequence
xtIft80_rescue_NsiI_for	3’- cgcgatgcatATGCACCTGAAAACATCTATATTAA -5’
xtIft80_rescue_NotI_rev	5’- gccgcggccgccTTAGGGATTGGTGGAGATACT -3’
xtIft172_rescue_MluI_for	3’- cgcgacgcgtATGCAAAGTGCCGTCATTTAC -5’
xtIft172_rescue_NotI_rev	5’- gccgcggccgccTCACCCAGCCTCAATGTAATG -3'
xtTtc30a_coding_MluI_for	3’- CGCGGGacgcgtatggctgcaaggcagattaaagatg -5’
xtTtc30a_coding_NotI_rev	5’- GAATGCGGCCGCttacaaattccaagaggttatctcatagagca -3’
xtCfap20 rescue coding MluI for	3’- CGCGGGacgcgtatgtttaaaaacaccttccagtcc -5’
xtCfap20 rescue coding NotI rev	5’- GAATGCGGCCGCtcattgctttgctttgttctgc -3’
Primers used to generate sgRNAs
name	sequence
Universal reverse primer:	5’- aaaagcaccgactcggtgccactttttcaagttgataacggactagccttattttaacttgctatttctagctctaaaac -3’
xtIft80 exon 8	3’-GCAGCTAATACGACTCACTATAGGCCTTGGAAAAGCCAAACACGTTTTAGAGCTAGAAATAGCAAG-5’
xlIft80 exon 6	3’-GCAGCTAATACGACTCACTATAGTGATTAGCTGCTTTCCTAAGGTTTTAGAGCTAGAAATAGCAAG -5’
xtIft172 exon 2	3’-GCAGCTAATACGACTCACTATAGCACGGAGAAAGAGTTCACGGGTTTTAGAGCTAGAAATAGCAAG-5’
xlIft172 exon 2	3’-GCAGCTAATACGACTCACTATAGGGTTCCAAGGTATGAGACCGGTTTTAGAGCTAGAAATAGCAAG-5’
xtTtc30a exon 9	3’-GCAGCTAATACGACTCACTATAGATGGATACTAAGCCCACTGAGTTTTAGAGCTAGAAATAGCAAG-5’
xtSlc45a2 exon 1	3’- GCAGCTAATACGACTCACTATAGCTCCCAGGAGATCTACGGGCGTTTTAGAGCTAGAAAT-5’
Sequences of morpholino oligonucleotides
name	sequence
xlIft80 TB MO	5’-TTAATAATGATGTTTTCAGGTGCAT-3’
xlIft172 TB MO	5’-TGAGATACTTGAGCTGCATGATGTC-3’
xlIft52 TB MO	5’-TACGGTGCTCTCGCGTAGCATTATG-3’
